## Supplementary Tables for "Genome-wide annotation of gene regulatory elements linked to cell fitness": supplementarytable_3_k562_validation_grnas.csv (part 23 of 51)

gRNAid	protospacer	strand	chrom	chromStart	chromEnd	DHS	baseMean	log2FoldChange	lfcSE	stat	pvalue	padj	weight	ctrl1	ctrl2	ctrl3	ctrl4	rep1	rep2	rep4
chr17.6058_36	TGACAGGCCGCTGGCCAGCC	-	chr17	79700900	79700919	chr17.6058	241.102551411335	0.0120447191812555	0.230906198883564	0.213182890107445	0.83118431324552	1	0.576522297309745	276	178	213	330	236	327	222
chr17.6058_10	GCTCCCCTCCGGCTTCCTAG	-	chr17	79700695	79700714	chr17.6058	463.530441019673	-0.0499956971031643	0.292973767528275	-0.971819588960258	0.331140308799848	0.930449678619529	0.732472188733977	579	421	437	697	551	551	447
chr17.6058_28	TAGGAAGCCGGAGGGGAGCA	+	chr17	79700696	79700715	chr17.6058	103.905343312523	-0.0129089268899067	0.753863700576422	-0.42658869994868	0.669678929695402	1	0.897844685003677	145	88	81	180	160	165	57
chr17.6058_12	ATACGCAATGACACAGCTCT	+	chr17	79701288	79701307	chr17.6058	190.902951129346	-0.0746174315500465	0.39565860745675	-1.58662053731459	0.112598613173027	0.686200825526061	0.795606271827836	251	255	191	249	279	98	179
chr17.6058_23	TACGCAATGACACAGCTCTG	+	chr17	79701289	79701308	chr17.6058	264.571815681992	-0.00250990145828436	0.254505258744624	-0.0464065487042036	0.962986217026977	1	0.507679230458158	331	210	250	317	357	292	275
chr17.6058_55	GCGGCCGCCTGGGCCGGATC	-	chr17	79701316	79701335	chr17.6058	235.193306398115	-0.0706578937966872	0.230883371898328	-1.21831598416058	0.223103918186963	0.93118646580703	0.492013058344608	350	203	238	285	188	208	199
chr17.6058_58	TGTCAGGCGGCCGCCTGGGC	-	chr17	79701322	79701341	chr17.6058	319.007862871357	0.131292558642396	0.324931522704706	2.22573981308299	0.0260316143404597	0.418724898463665	0.685114670213043	214	196	238	352	331	315	254
chr17.6058_48	CCCAGGCGGCCGCCTGACAG	+	chr17	79701323	79701342	chr17.6058	214.506300383697	0.0292309846625325	0.261209851794912	0.544212922856161	0.58629496006953	1	0.556679308253602	295	135	172	266	264	227	270
chr17.6058_30	GAAGGCTTGGTGCTGGAATG	+	chr17	79700968	79700987	chr17.6058	157.604840184005	0.000432948921373969	0.348054875837198	0.00947283104056202	0.992441887403088	1	0.802297427431566	183	132	146	193	188	78	140
chr17.6058_17	GCCGATGCCTGTAGTTCTTT	-	chr17	79700665	79700684	chr17.6058	104.24616719181	0.11278033412502	0.381656063447759	2.07601414622244	0.0378926426610958	0.325623083467291	1.68673020705009	75	58	77	108	149	83	103
chr17.6058_34	CTGTGTCCCCACTAGGAAGC	+	chr17	79700684	79700703	chr17.6058	336.445913058975	-0.0047634370123893	0.234490915746278	-0.0849067479392381	0.932335527083086	1	0.817606758945828	407	277	270	474	320	321	472
chr17.6058_15	TGTCCCCACTAGGAAGCCGG	+	chr17	79700687	79700706	chr17.6058	369.782207162197	0.0473039055844465	0.226538203431169	0.8220024261811	0.41107551607612	0.893153336360826	1.05720275567514	455	296	288	407	604	355	377
chr17.6058_8	TCCCCACTAGGAAGCCGGAG	+	chr17	79700689	79700708	chr17.6058	176.008657886075	-2.8283593645794	0.369744534005682	-7.85674652576692	3.94239517571428e-15	1.05349532581651e-12	0.943084678706597	360	270	263	404	62	54	41
chr17.6058_16	TCCCCTCCGGCTTCCTAGTG	-	chr17	79700693	79700712	chr17.6058	577.138597252955	0.0330602354596156	0.209918093678347	0.561868177504382	0.574205836622279	0.856734323510373	1.76804005253313	681	422	550	651	560	755	728
chr17.6058_89	GAGAAGCCGGCAGAGGCGGT	+	chr17	79700862	79700881	chr17.6058	267.061030735341	0.0696113994835277	0.336700773666659	1.4077590500372	0.159202429855329	0.814467632696829	0.603822118229829	269	199	180	286	360	320	123
chr17.6058_41	AGAAGCCGGCAGAGGCGGTG	+	chr17	79700863	79700882	chr17.6058	112.726807760116	0.010681282962465	0.306107964609862	0.21690375570042	0.828283350656102	0.955512278106493	1.68673020705009	126	105	108	111	107	139	126
chr17.6058_52	GCTGCGTCCCTGCGGCCACA	+	chr17	79700737	79700756	chr17.6058	344.474389196934	-0.076800994761552	0.209630821131415	-1.27601568312842	0.201949975206471	0.804863628139681	0.802134633851405	482	309	343	433	259	397	341
chr17.6058_5	GAACAGGCCTTGTGGCCGCA	-	chr17	79700747	79700766	chr17.6058	332.732564532304	-0.0890697401970691	0.182941315262202	-1.41656081181972	0.156611372791236	0.748906340136787	0.817606758945828	426	277	341	473	375	287	254
chr17.6058_21	AGAACAGGCCTTGTGGCCGC	-	chr17	79700748	79700767	chr17.6058	308.081194801525	-0.0483098757145871	0.188848118233232	-0.790983180531503	0.428953806488002	1	0.511032372374465	438	260	249	422	317	324	297
chr17.6058_39	GCGGGGCACAGAGGAAGAAC	-	chr17	79700763	79700782	chr17.6058	236.780692608862	0.0356517150627947	0.226301499152417	0.622346045359867	0.533714350120576	1	0.570772014421491	284	195	190	270	217	218	267
chr17.6058_62	AAGGCTGGGTCCTTGGCAGG	-	chr17	79700782	79700801	chr17.6058	139.864273572234	0.0340716233218483	0.286441318942579	0.662225497635809	0.507826715596937	0.879605894324303	1.39582086855063	202	102	90	162	168	167	124
chr17.6058_43	CATCCATCCTTCACAAGGCT	-	chr17	79700796	79700815	chr17.6058	273.711555437787	-0.0863816027850142	0.310189221650342	-1.63629471531923	0.101777921598931	0.754396278071432	0.517561265552744	343	270	257	484	370	264	183
chr17.6058_49	TCATCCATCCTTCACAAGGC	-	chr17	79700797	79700816	chr17.6058	275.440598952277	-0.105978841904161	0.258681370979086	-1.8214191884829	0.0685431605248161	0.724600456135558	0.402444943589036	296	314	343	342	339	197	234
chr17.6058_40	TGGGACATGGCCAGCCAGGC	+	chr17	79700992	79701011	chr17.6058	180.608835283496	-0.0833961285203356	0.302166969304652	-1.57314344852443	0.115685606334908	0.649970656648541	0.980597434790774	237	199	208	214	147	230	132
chr17.6058_32	GGGGTTCTGCCCGGCAGGGC	+	chr17	79701054	79701073	chr17.6058	223.24859435778	0.0577525698500333	0.240714946970468	1.02159331637471	0.306973422324699	1	0.491617514012346	275	155	162	273	235	322	213
chr17.6058_63	ATCCACCCCACCGCCTCTGC	-	chr17	79700871	79700890	chr17.6058	483.263278312321	0.00349031689339154	0.201197116118656	0.0587591925645397	0.953143911886176	0.971635787364679	1.84417994862482	561	433	401	610	707	352	496
chr17.6058_18	CGGTGTTGTCCAGTTTGCTT	+	chr17	79701247	79701266	chr17.6058	346.393893917283	0.145305893415816	0.209130794764378	2.23037377445874	0.0257226391369499	0.356279525073959	0.963918981638675	364	264	237	346	461	384	294
chr17.6058_26	CAGTTTGCTTGGGACATGAA	+	chr17	79701257	79701276	chr17.6058	556.711928458411	0.0433182254268256	0.169048539957284	0.693100319928441	0.488246596911155	0.775805340405775	2.22914321839622	672	447	473	635	673	564	691
chr17.6058_19	TGCTTGGGACATGAATGGTC	+	chr17	79701262	79701281	chr17.6058	270.856018571869	0.0122229797328527	0.444110263974337	0.309201116019337	0.757168545011795	1	0.603822118229829	317	203	219	346	140	116	247
chr17.6058_9	AATACGCAATGACACAGCTC	+	chr17	79701287	79701306	chr17.6058	181.170596191543	-0.0541436925970509	0.262846217317337	-0.996851328890413	0.318836679247426	0.864711094190847	0.943084678706597	221	179	192	220	132	209	179
chr17.6058_38	GGGGGAGGCCTCGGCTGTCC	+	chr17	79701108	79701127	chr17.6058	405.059941703557	0.115632516737556	0.222415855873408	1.8775578800817	0.0604416723222405	0.544806538739071	0.837827032111758	468	270	289	433	490	319	455
chr17.6058_37	GGGGAGGCCTCGGCTGTCCA	+	chr17	79701109	79701128	chr17.6058	425.4350066471	0.0171098101270129	0.215495860661962	0.29457832149592	0.768316024625314	1	0.784710824518397	470	363	393	495	477	392	596
chr17.6058_14	CGGCTGTCCAGGGTGAAACA	+	chr17	79701119	79701138	chr17.6058	310.930553529996	-0.0735433359779385	0.181924306801748	-1.17948288239338	0.238205948904849	0.90996558204463	0.569480382719293	370	315	286	412	353	303	260
chr17.6058_27	AGGGTCAGGGTGATCAGGCT	+	chr17	79701138	79701157	chr17.6058	241.04411841004	-0.036171941964538	0.395278814957916	-0.835822557084225	0.403254734556725	1	0.576522297309745	358	217	226	326	458	93	130
chr17.6058_11	GGGTGATCAGGCTCGGTTTG	+	chr17	79701145	79701164	chr17.6058	147.252956848136	-0.0422424793906623	0.400965072183246	-0.975021365149882	0.329549662156554	0.883916055349648	0.887109714933107	213	104	154	240	237	63	143
chr17.6058_24	CCTCTGTCAGGCGGCCGCCT	-	chr17	79701326	79701345	chr17.6058	190.150696790638	0.0469775658221868	0.26091323952871	0.866349154645427	0.386298717971522	0.957886507052105	0.781018606558133	183	117	209	216	201	219	184
chr17.6058_20	AGGCGGCCGCCTGACAGAGG	+	chr17	79701326	79701345	chr17.6058	354.605231778863	0.0151815441345595	0.232324640637199	0.269264597890334	0.787726073190485	1	0.802134633851405	469	270	293	427	255	395	464
chr17.6058_3	TCCTCTGTCAGGCGGCCGCC	-	chr17	79701327	79701346	chr17.6058	223.571757614547	-0.04990446353772	0.226578100723436	-0.866114383302307	0.386427438285312	1	0.566294309510068	303	184	245	257	203	184	241
chr17.6058_71	TGGGCACCTCCTCTGTCAGG	-	chr17	79701335	79701354	chr17.6058	243.850403323766	-0.102679394531834	0.286062481980784	-1.83106816647315	0.0670903692496926	0.678409565197657	0.492013058344608	307	262	294	314	292	244	169
chr17.6058_50	TCTTTATGCCAAGCCAGCCC	+	chr17	79701087	79701106	chr17.6058	163.928984338363	-0.0189141962803656	0.291778110716214	-0.373528851598352	0.708754876168341	1	0.606526799720497	191	131	166	221	143	152	118
chr17.6058_31	TTTATGCCAAGCCAGCCCTG	+	chr17	79701089	79701108	chr17.6058	419.902339275883	0.000406046302310146	0.193617777733625	0.00675571257732898	0.994609762238788	1	0.926344845164194	460	390	387	492	380	539	349
chr17.6058_47	TTATGCCAAGCCAGCCCTGG	+	chr17	79701090	79701109	chr17.6058	355.592550641784	0.0685927194781775	0.196487602766425	1.12435672796692	0.2608617215536	0.856405790749523	0.804622862542338	364	296	298	401	461	368	286
chr17.6058_60	GACAGCCGAGGCCTCCCCCA	-	chr17	79701107	79701126	chr17.6058	748.561482674915	0.11815354770062	0.244687989989312	1.95829857916224	0.0501949874365484	0.282174609037227	2.91644491508258	646	546	606	784	787	528	826
chr17.6058_29	GTGGGGGCGGCCTGTCCTGC	+	chr17	79701164	79701183	chr17.6058	373.838564132586	0.0263930374553969	0.34002863877947	0.565151759015039	0.571970545782484	1	0.963918981638675	425	229	342	476	441	362	667
chr17.6058_7	GGTGATCAGGCTCGGTTTGT	+	chr17	79701146	79701165	chr17.6058	281.031766905795	0.11875203313998	0.267079631102694	2.00993914972226	0.0444376295521379	0.58548106520637	0.507679230458158	275	187	194	306	353	241	257
chr17.6058_1	GTGATCAGGCTCGGTTTGTG	+	chr17	79701147	79701166	chr17.6058	90.0053774934045	-0.0595834894243435	0.423414136974487	-1.3577871196105	0.174531243180654	0.570196352621565	2.14454294097575	112	96	85	159	130	78	54
chr17.6058_2	TGATCAGGCTCGGTTTGTGG	+	chr17	79701148	79701167	chr17.6058	289.363707118994	0.0151660617546764	0.216264360583967	0.26153134538729	0.793682780283095	1	0.575581194796044	336	209	271	373	311	388	257
chr17.6058_4	ACGGTGTTGTCCAGTTTGCT	+	chr17	79701246	79701265	chr17.6058	378.84470462362	-0.00898907302354661	0.183124577185663	-0.147254859721261	0.882930860707839	1	1.12269864570655	460	325	349	455	502	308	346
chr17.6067_68	GTGTGCACCCCCAACCCAGA	-	chr17	79764865	79764884	chr17.6067	360.846451534488	-0.0415582398855494	0.21286743765922	-0.707671286009498	0.479149412792115	1	0.802134633851405	490	333	332	422	346	426	380
chr17.6067_35	CCGCTGTCTCCGCCAGGGAG	+	chr17	79765057	79765076	chr17.6067	209.844246435547	0.178359464791212	0.319954509516603	2.58245203112343	0.00981009987618057	0.283082022869467	0.566042181230847	182	139	91	230	268	194	211
chr17.6067_33	GTTTTGGCGTCCCCAGCTCT	-	chr17	79765013	79765032	chr17.6067	198.449975023683	-0.0137310721880482	0.302127020165839	-0.276667896389616	0.78203512490893	1	0.776015947898778	251	164	161	287	300	223	154
chr17.6067_27	AGTTTTGGCGTCCCCAGCTC	-	chr17	79765014	79765033	chr17.6067	258.733069450629	0.112090148323632	0.266620393994303	1.92194411378844	0.05461279022232	0.677359877878114	0.402444943589036	251	209	157	271	319	194	315
chr17.6067_50	GGTTGGGGGTGCACACAGTG	+	chr17	79764869	79764888	chr17.6067	469.084622623479	0.130992846369552	0.347686412163003	2.23540062139471	0.0253910593585737	0.255876528817399	1.76804005253313	397	272	344	423	478	374	1215
chr17.6067_9	GGCATCTCAGGCCCCGTTAG	+	chr17	79765282	79765301	chr17.6067	358.498747648547	0.0833148471615811	0.276682854452197	1.51895596513805	0.128773580426619	0.70823350695129	0.817606758945828	343	232	292	416	301	325	365
chr17.6067_10	GCATCTCAGGCCCCGTTAGC	+	chr17	79765283	79765302	chr17.6067	298.559246897843	-0.090698050319558	0.24440393719259	-1.56441368957669	0.117720447867527	0.762458828653858	0.575581194796044	399	253	317	448	309	361	198
chr17.6067_1	CATCTCAGGCCCCGTTAGCG	+	chr17	79765284	79765303	chr17.6067	265.715996307257	0.0265329103853069	0.363611113415954	0.590313610163901	0.554980416427823	1	0.517561265552744	312	228	220	254	127	477	339
chr17.6067_32	GGGAGAGGCCCCTACTCTGT	+	chr17	79765072	79765091	chr17.6067	365.948131609949	0.0432050924719464	0.313408845250054	0.87405427674082	0.382088696074946	0.942581284815283	0.810215795755928	405	287	300	383	544	497	453
chr17.6067_16	GCGAAGGACCCACAGAGTAG	-	chr17	79765083	79765102	chr17.6067	201.018865260884	0.00844007803271713	0.338432906217412	0.181507859796819	0.855968964393018	1	0.784329364146911	202	160	156	314	204	275	261
chr17.6067_53	GGCGAAGGACCCACAGAGTA	-	chr17	79765084	79765103	chr17.6067	380.031594313675	0.171960243349662	0.187748861286409	2.50429597762581	0.0122695345806469	0.244143383655831	0.926344845164194	366	269	281	413	497	390	365
chr17.6067_14	AACTGGGGATCAGCGACACA	+	chr17	79765142	79765161	chr17.6067	195.56196670875	-0.0306269504650721	0.324100001422359	-0.63680117273022	0.524254362123443	1	0.781018606558132	216	165	196	300	287	146	216
chr17.6067_21	ACTGGGGATCAGCGACACAC	+	chr17	79765143	79765162	chr17.6067	264.894147515886	-0.0474662572897796	0.241086017492485	-0.845508799098991	0.397826821960935	1	0.507679230458158	312	266	276	308	309	277	260
chr17.6067_63	CGCCTGCCGCTGTCTCCGCC	+	chr17	79765051	79765070	chr17.6067	217.987095941889	0.0250773476211527	0.237958754645942	0.448327384990371	0.653916939625901	1	0.491617514012346	260	169	171	284	286	216	165
chr17.6067_37	CCTCTCCCTGGCGGAGACAG	-	chr17	79765060	79765079	chr17.6067	152.277149395303	0.00359139875765546	0.529219962393589	0.101273383384297	0.919333444525833	1	0.612637296713304	159	124	124	221	147	26	138
chr17.6067_44	GAGTAGGGGCCTCTCCCTGG	-	chr17	79765069	79765088	chr17.6067	204.472813093817	-0.101027734098041	0.343657506824311	-1.90359167296999	0.0569633841493707	0.54789331504326	0.776015947898778	246	215	213	373	235	228	85
chr17.6067_24	AGGGTCCAAGGGCTGCGGTT	+	chr17	79765197	79765216	chr17.6067	96.772210733751	-0.0122307085940968	0.494332932851474	-0.329862385624909	0.741503946087465	0.8712838748471	2.12053171187951	112	84	94	136	87	49	42
chr17.6067_3	TCTTTAGCAGTCTGTGACGC	+	chr17	79765223	79765242	chr17.6067	133.342767093703	0.133060730102653	0.261772823907686	2.17371986658986	0.0297261797400829	0.310543572772434	1.44355928616918	124	86	108	127	183	138	158
chr17.6067_30	GGACGAGGGGCACTGCTAGG	-	chr17	79764837	79764856	chr17.6067	362.323598366342	0.0449151035067937	0.319195733556026	0.915905944147893	0.359716228856647	0.928047063607443	0.802134633851405	362	280	289	425	361	274	245
chr17.6067_11	CCTAGCAGTGCCCCTCGTCC	+	chr17	79764837	79764856	chr17.6067	600.556868217809	-0.0263846898685438	0.140877243550856	-0.415318619783717	0.677908672326539	0.826355616235999	2.432267993205	725	530	540	755	624	700	561
chr17.6067_57	CTAGCAGTGCCCCTCGTCCA	+	chr17	79764838	79764857	chr17.6067	406.690481453208	-0.112256566275378	0.152149895586434	-1.7157940112315	0.0861997506762349	0.570882834891574	1.05355455641953	562	372	353	576	424	366	366
chr17.6067_45	CGTCCAGGGCCCCTCTGGGT	+	chr17	79764852	79764871	chr17.6067	186.615392671746	-2.4427084102176	0.446871336348525	-5.68349504746911	1.31969547764875e-08	1.75466441902422e-06	0.781018606558133	379	261	290	398	20	116	54
chr17.6067_17	CCCCGTTAGCGGGGCAGCCC	+	chr17	79765293	79765312	chr17.6067	232.412432123604	-0.00869615369060467	0.338154386691645	-0.186916290128101	0.851726266619274	1	0.576522297309745	334	186	177	310	238	101	246
chr17.6067_12	CCAGGGCTGCCCCGCTAACG	-	chr17	79765296	79765315	chr17.6067	0	0	NA	NA	NA	1	NA	0	0	0	0	0	0	0
chr17.6067_8	ACCCAGGGCTGCCCCGCTAA	-	chr17	79765298	79765317	chr17.6067	584.716290320264	-0.0668024239908668	0.18862658064641	-1.08440597271166	0.278184836692998	0.655379265443954	2.2936557027386	745	503	574	792	537	752	411
chr17.6067_130	GATGCAGGCGGGGGACAAGG	-	chr17	79764725	79764744	chr17.6067	271.525595238652	0.0273670321759944	0.279492052200398	0.527009407769402	0.598187055402054	1	0.507679230458158	301	188	248	343	377	199	196
chr17.6067_131	GGAGATGCAGGCGGGGGACA	-	chr17	79764728	79764747	chr17.6067	318.353688350323	0.0377394096635932	0.193320277111108	0.624104302532404	0.532559088493335	1	0.720672991598161	369	262	234	418	375	343	265
chr17.6067_137	GTGGATGGTGGAGATGCAGG	-	chr17	79764737	79764756	chr17.6067	143.84210633651	0.0862199564003599	0.373340111552501	1.73739848671279	0.0823168581858768	0.581736186455392	0.957189258806441	123	87	133	115	292	97	132
chr17.6067_134	GACAAGGGGCAGCTGGAGCA	-	chr17	79764759	79764778	chr17.6067	314.474335761826	0.0367960453496301	0.191584970397503	0.607127129079952	0.543766547487565	1	0.501885901828416	419	243	235	376	412	295	323
chr17.6067_97	TGGGCAGGCTCAGGGGTGCA	-	chr17	79764817	79764836	chr17.6067	164.246771816759	0.00651201264631126	0.397178542213761	0.154199320333094	0.877452578077146	1	0.582644176787616	163	116	160	235	183	250	194
chr17.6067_25	CTTGGACCCTGGGCTCATGT	-	chr17	79765187	79765206	chr17.6067	478.15324098056	-0.019905583836903	0.253909284694546	-0.366770756083036	0.713790023001854	0.886684388738028	1.89293446117897	559	451	439	593	285	583	627
chr17.6067_18	CGCGTGCTCACCCTGGGGGG	-	chr17	79764641	79764660	chr17.6067	341.659906723661	0.00384257545999304	0.226802203041269	0.0675608993450347	0.946135182049155	1	0.963918981638675	387	244	355	430	301	361	456
chr17.6067_4	GGACGCGTGCTCACCCTGGG	-	chr17	79764644	79764663	chr17.6067	421.773043527852	0.0436202876482899	0.213619983382816	0.74309434074498	0.457424565688603	1	0.732472188733977	434	282	395	561	582	366	344
chr17.6067_29	GGGGACGCGTGCTCACCCTG	-	chr17	79764646	79764665	chr17.6067	477.036733075941	0.0296395371966936	0.276941978005526	0.567614164784078	0.570296986821907	0.846704135268675	1.84417994862482	555	378	458	466	255	626	650
chr17.6067_19	GGGGGACGCGTGCTCACCCT	-	chr17	79764647	79764666	chr17.6067	779.636595062629	0.0895555548996027	0.119005549246688	1.39697443168722	0.162421260004825	0.517111919817923	2.58254500048059	858	602	613	1013	928	816	753
chr17.6067_6	GGGGGGACGCGTGCTCACCC	-	chr17	79764648	79764667	chr17.6067	441.684305736997	0.0276952575131425	0.259462875795265	0.514284620955753	0.607053012361052	1	0.784710824518397	526	369	351	512	791	299	471
chr17.6067_15	ACCCCCACTTCGAGGCGCCC	+	chr17	79764670	79764689	chr17.6067	490.881500592811	-0.00737082574353517	0.204974452862289	-0.124824943378794	0.900662139871419	0.945601109189946	1.89293446117897	492	432	478	646	734	442	381
chr17.6067_7	CTGCCTGGGCGCCTCGAAGT	-	chr17	79764676	79764695	chr17.6067	164.668731572597	-0.0299678979393554	0.365464488493172	-0.666893715440247	0.504840025517392	1	0.606143712398453	205	146	131	276	238	205	84
chr17.6067_136	CAGGCGGGGGACAAGGAGGA	-	chr17	79764721	79764740	chr17.6067	184.648534073025	-0.0507282726785756	0.457406659125444	-1.22358105243812	0.221110310938089	0.829435386017101	0.781770080880402	292	205	165	257	275	90	212
chr17.6067_26	GTAGATGGGGCTGTTTGATC	+	chr17	79764958	79764977	chr17.6067	222.054205428728	0.0390092032021892	0.307125116922373	0.783500873434204	0.433333040980525	1	0.566294309510068	246	169	179	256	260	118	293
chr17.6067_5	GGGCTCATGTAGGGGCCGAT	-	chr17	79765177	79765196	chr17.6067	167.575818131166	0.144999539030733	0.277669257295018	2.32009146991614	0.0203359296876411	0.396899477493772	0.606256758938266	167	117	117	140	192	249	147
chr17.6067_2	ATCGGCCCCTACATGAGCCC	+	chr17	79765177	79765196	chr17.6067	414.724866004452	-0.015941387052316	0.203358953708039	-0.269032762615068	0.787904470874541	1	1.05355455641953	522	316	418	506	469	284	477
chr17.6067_23	TGGGCTCATGTAGGGGCCGA	-	chr17	79765178	79765197	chr17.6067	268.007771564136	-0.00514117223540607	0.333982420237982	-0.109768889623855	0.912592664396066	1	0.603822118229829	329	212	257	335	406	354	221
chr17.6067_22	CTTGCGTGACCCCAGAGCTG	+	chr17	79765000	79765019	chr17.6067	456.674652736784	0.13307488555151	0.236459281151433	2.1312144797401	0.0330714766598286	0.42568707647504	0.837827032111758	439	320	384	412	646	597	302
chr17.6067_145	GTGGGCAGGCTCAGGGGTGC	-	chr17	79764818	79764837	chr17.6067	115.014271599634	-0.0607251060796887	0.31450127540029	-1.20743042991767	0.227266422437087	0.675848384836853	1.68673020705009	147	117	131	138	99	74	129
chr17.6067_20	GACGAGGGGCACTGCTAGGT	-	chr17	79764836	79764855	chr17.6067	230.420281922258	-0.0279069172122427	0.199331011562129	-0.466946439341307	0.640538198819599	1	0.570772014421491	309	185	219	281	247	205	234
chr17.6067_34	GGGCTGTTTGATCAGGATCA	+	chr17	79764965	79764984	chr17.6067	117.625818863312	0.020032410897356	0.284473601243784	0.390276242776572	0.696332288729608	0.906365526802789	1.68673020705008	131	99	95	147	120	153	105
chr17.6067_31	CCTTGCGTGACCCCAGAGCT	+	chr17	79764999	79765018	chr17.6067	555.633083545501	-0.0133473649277942	0.234911838291344	-0.23789759645228	0.811960519759096	0.935031052012031	1.76804005253313	701	516	462	679	501	868	458
chr17.6067_13	GGGGCTGTTTGATCAGGATC	+	chr17	79764964	79764983	chr17.6067	120.975258574416	-0.0785845192814806	0.320254167566291	-1.53019782589118	0.125967769369769	0.517886648860494	1.99358541136978	175	100	114	213	85	131	114
chr17.6083_1	ATGACCAGTAGGAGGGCCCC	+	chr17	79824600	79824619	chr17.6083	250.699794018746	-0.0373559894306964	0.26444352178705	-0.697019093745058	0.485790844681349	1	0.402444943589036	366	229	198	329	252	177	190
chr17.6083_5	TGACACAGGCCATACTGCTC	-	chr17	79824578	79824597	chr17.6083	219.990730728482	0.0229986500460711	0.282600145929932	0.44611461450104	0.655514456577161	1	0.566294309510068	236	204	192	231	201	151	276
chr17.6083_10	AATGACCAGTAGGAGGGCCC	+	chr17	79824599	79824618	chr17.6083	202.329664029432	-0.550508516102396	0.307159924068214	-3.52828539278461	0.000418260945703692	0.0240087789075103	0.762268932076229	370	222	214	355	193	98	164
chr17.6083_6	GTGTCAGAATGACCAGTAGG	+	chr17	79824592	79824611	chr17.6083	236.294473219439	0.0206264342519059	0.252942070294813	0.379315913727098	0.704453283668131	1	0.576522297309745	299	182	198	278	247	220	183
chr17.6083_2	TGACCAGTAGGAGGGCCCCG	+	chr17	79824601	79824620	chr17.6083	312.55598644911	-0.0796223561241538	0.198210735122207	-1.29915307480422	0.193891401747447	0.887968890189179	0.511032372374465	362	257	299	518	348	296	246
chr17.6083_3	CTACCCCGGGGCCCTCCTAC	-	chr17	79824607	79824626	chr17.6083	452.492989808188	-1.48629335351797	0.344780241786104	-4.56301865746819	5.04233318035972e-06	0.000447970398224782	0.784710824518397	740	575	593	921	300	387	170
chr17.6083_9	TGTCAGAATGACCAGTAGGA	+	chr17	79824593	79824612	chr17.6083	224.603181782427	0.0219502043934055	0.377045611202798	0.500364600400505	0.616818374538584	1	0.566042181230847	188	186	187	313	242	454	154
chr17.6083_8	CCTACTGGTCATTCTGACAC	-	chr17	79824592	79824611	chr17.6083	566.700349391739	0.0907001552238167	0.279831309957712	1.64165303419422	0.100661930077424	0.447423217080427	2.27077858384737	559	412	443	563	773	470	356
chr17.6083_4	TCTGGGGTTTATCAGCAGGG	-	chr17	79824560	79824579	chr17.6083	257.573372881453	0.0980948073392415	0.470065833824607	1.95423246598616	0.0506737314452517	0.666575194652861	0.39456080973328	224	147	162	209	309	95	193
chr17.6083_7	ACACAGGCCATACTGCTCTG	-	chr17	79824576	79824595	chr17.6083	256.14587428461	0.0312084846793402	0.223187671275887	0.542675454691781	0.587353276951737	1	0.39456080973328	300	233	193	294	219	323	269
chr17.6115_25	CACTCCTGCCCGAGGGCTGT	+	chr17	79969773	79969792	chr17.6115	247.685656887202	0.0525228039735186	0.204822917020352	0.878909486682422	0.379450354526605	1	0.402444943589036	282	208	214	255	254	264	245
chr17.6115_24	CCTTCCCACAGCCCTCGGGC	-	chr17	79969780	79969799	chr17.6115	508.65763641501	0.0740103822041345	0.266768654105644	1.34584874602259	0.178351301091579	0.566989163906554	2.22914321839622	493	360	404	606	294	565	716
chr17.6115_21	AGTGGCTGGCCTCCCTTGGA	+	chr17	79969814	79969833	chr17.6115	268.05739252197	-0.0336933436359722	0.31291134442415	-0.685968758974905	0.492732809091252	1	0.39456080973328	334	200	321	340	262	353	279
chr17.6115_7	TCCCTTGGAGGGTGTCTAGG	+	chr17	79969825	79969844	chr17.6115	401.689196964828	0.0681035450821211	0.225048632829011	1.16576314580147	0.243710221606176	0.8141203897188	0.926344845164194	472	298	349	396	406	305	540
chr17.6115_8	ACCTAGACACCCTCCAAGGG	-	chr17	79969826	79969845	chr17.6115	434.978240885662	0.0169959092962974	0.239360392732703	0.305181551475291	0.760227882404857	1	0.740980196167634	532	349	390	494	708	334	482
chr17.6115_15	GCCACCTAGACACCCTCCAA	-	chr17	79969829	79969848	chr17.6115	681.303292419467	0.0342789405708012	0.220563229789194	0.59281278498775	0.55330645056924	0.779183692597989	2.47769727111612	716	534	555	924	735	473	632
chr17.6115_3	TGCCACCTAGACACCCTCCA	-	chr17	79969830	79969849	chr17.6115	424.303458033086	-3.14071207291343	0.189078446109607	-16.7283168954296	8.15092473343268e-63	4.04946888305463e-58	0.837827032111758	918	578	753	932	71	91	88
chr17.6115_22	AGGGCCCTTCTCCCCGAGCC	+	chr17	79969653	79969672	chr17.6115	328.399420754901	-0.0547174466510895	0.200114164506408	-0.908183960791262	0.363781036714232	0.930453530821265	0.804622862542338	437	279	340	393	385	274	248
chr17.6115_10	CTTCTCCCCGAGCCAGGCGG	+	chr17	79969659	79969678	chr17.6115	114.320507901522	-0.137534199233853	0.355457664596266	-2.29373426806191	0.0218057671126724	0.240989869137472	1.68673020705009	172	126	139	166	112	97	90
chr17.6115_1	GGTTAGGCTGCCCACTGCAA	+	chr17	79969853	79969872	chr17.6115	302.247993606107	-0.0284572755243914	0.243465148514246	-0.513273472700935	0.607760037350869	1	0.569480382719293	374	252	286	407	385	269	351
chr17.6115_6	GTTAGGCTGCCCACTGCAAG	+	chr17	79969854	79969873	chr17.6115	430.437787385766	0.0863147794427852	0.198278714817724	1.40165938774709	0.161016983603319	0.774161339247424	0.740980196167634	484	334	351	447	444	468	628
chr17.6115_11	GGGTTAGGCTGCCCACTGCA	+	chr17	79969852	79969871	chr17.6115	422.949643808225	-0.00961595948364345	0.234192032540846	-0.171246507071112	0.864029940197828	1	0.732472188733977	508	353	348	596	487	504	476
chr17.6115_12	GGGACACCACCCGTGCAGCC	-	chr17	79969882	79969901	chr17.6115	293.909874141934	-0.057259802977535	0.180179848399256	-0.923594914930518	0.35569726236606	1	0.517561265552744	382	255	258	410	280	275	311
chr17.6115_2	GCACGGGTGGTGTCCCCTGC	+	chr17	79969886	79969905	chr17.6115	609.839427971099	-0.0519662866292135	0.208168626919202	-0.874364457758457	0.381919806737499	0.701969869318726	2.50265900690621	836	526	543	817	691	665	646
chr17.6115_16	AGCCCGGCTCCCCTTGCAGT	-	chr17	79969866	79969885	chr17.6115	526.519426148183	-0.0282449604723978	0.219759471863054	-0.488681605011479	0.625067128883925	0.859987070340287	1.89293446117897	667	433	481	708	340	490	678
chr17.6115_14	GCAAGGGGAGCCGGGCTGCA	+	chr17	79969869	79969888	chr17.6115	401.074030134692	0.0954113975266258	0.181514383135622	1.50824694884655	0.131491335398858	0.686761244517635	0.926344845164194	426	303	296	501	597	428	389
chr17.6115_9	CACCGCCTGGCTCGGGGAGA	-	chr17	79969661	79969680	chr17.6115	162.683912420641	-1.25270695705619	0.348250805571046	-4.1619148620265	3.15590020288639e-05	0.00304164370545006	0.606143712398453	254	217	208	309	71	72	152
chr17.6115_13	GGCTCCCACCGCCTGGCTCG	-	chr17	79969667	79969686	chr17.6115	426.396436098418	0.0373195707866697	0.215704561971242	0.639473187649306	0.522515150744854	1	0.784710824518397	470	338	347	545	382	364	627
chr17.6115_5	ACCGCCTGGCTCGGGGAGAA	-	chr17	79969660	79969679	chr17.6115	276.023949165983	0.0801513348953895	0.254892756625861	1.42141096934742	0.155197319370972	0.844466838208697	0.507679230458158	300	214	190	307	251	411	371
chr17.6115_4	TTCTCCCCGAGCCAGGCGGT	+	chr17	79969660	79969679	chr17.6115	146.916660362806	-0.0163366164951036	0.628614003690739	-0.498091059699104	0.618419861693157	1	0.887109714933107	185	112	160	228	282	123	135
chr17.6115_23	TGGCTCCCACCGCCTGGCTC	-	chr17	79969668	79969687	chr17.6115	323.528374732525	0.0673186921402517	0.264991307992132	1.2295376420222	0.218870293665449	0.842861052588294	0.720672991598161	311	245	238	410	444	510	216
chr17.6119_1	GACGCCCTGGCCTTGCTTAC	+	chr17	79974161	79974180	chr17.6119	570.410456962336	-0.076390724831594	0.219519921991292	-1.28836183170088	0.197620038646553	0.589034628506675	2.22345536614337	818	584	454	765	578	463	714
chr17.6119_16	CGCCCTGGCCTTGCTTACAG	+	chr17	79974163	79974182	chr17.6119	592.959820343999	0.118641360833912	0.225348610117818	1.92455665982941	0.0542848458789383	0.324362129385843	2.432267993205	644	406	399	679	455	620	742
chr17.6119_8	CTACCCCTGTAAGCAAGGCC	-	chr17	79974169	79974188	chr17.6119	548.864366334529	-0.0637327084783752	0.18625388616542	-1.03296130491611	0.301622007434289	0.67732209835122	2.22345536614337	677	464	521	793	619	623	500
chr17.6119_24	GCTGGTGTCAGACAGGAAGC	+	chr17	79974190	79974209	chr17.6119	197.440132206635	0.0116892268535619	0.243955955358619	0.211828486386065	0.832240843865432	1	0.776015947898778	198	175	187	239	261	179	159
chr17.6119_21	TCAGACAGGAAGCTGGGCGA	+	chr17	79974197	79974216	chr17.6119	201.985996716024	0.0883250121247881	0.360282578690432	1.75049061387374	0.0800336923638812	0.623684918676798	0.770593902879529	174	138	131	220	269	153	144
chr17.6119_2	TACCCCTGTAAGCAAGGCCA	-	chr17	79974168	79974187	chr17.6119	434.06494180014	0.0526982862379012	0.160556036998142	0.833907020837059	0.404333380610961	0.970655500488815	0.784710824518397	462	315	418	528	537	420	475
chr17.6119_20	GGTGGTCCCATGGAGGGCGC	+	chr17	79974132	79974151	chr17.6119	234.656523975067	0.00746126768454	0.414199985851413	0.181233277322011	0.856184475548383	1	0.570772014421491	217	187	233	309	296	59	319
chr17.6119_6	TAAGCAAGGCCAGGGCGTCC	-	chr17	79974160	79974179	chr17.6119	282.342675601656	-0.0677152632655079	0.280972728628581	-1.26790723887344	0.204831078705498	0.842465638635765	0.675438166004012	338	301	287	380	273	290	320
chr17.6119_15	CCTGCAGGCGAACCTCTTCC	+	chr17	79974345	79974364	chr17.6119	139.284056537337	0.00919876306282044	0.399909206256934	0.218579700331574	0.826977467224242	1	1.44355928616918	162	115	116	171	221	50	164
chr17.6119_7	GCACCAGAGCGGCCGGGAAG	-	chr17	79974360	79974379	chr17.6119	195.885310008108	-1.83184923988449	0.334227246110646	-5.60684720763873	2.06045402988021e-08	2.64287943654865e-06	0.784329364146911	437	246	251	360	50	119	59
chr17.6119_4	CCCGGCCGCTCTGGTGCACT	+	chr17	79974363	79974382	chr17.6119	258.302807664582	0.0516083330276818	0.205956649372767	0.865488659961823	0.386770637414797	1	0.39456080973328	290	189	219	317	239	285	273
chr17.6119_3	CCGGCCGCTCTGGTGCACTT	+	chr17	79974364	79974383	chr17.6119	191.729811022054	0.00541329613308856	0.464821487453115	0.1411887857285	0.88772080502284	1	0.781770080880402	226	156	145	263	235	47	145
chr17.6119_14	GGCTCCCAAGTGCACCAGAG	-	chr17	79974371	79974390	chr17.6119	247.984386322823	-0.0989059632030878	0.298645921855345	-1.80173304339847	0.0715874166373688	0.734005636357458	0.402444943589036	337	274	253	352	218	205	297
chr17.6119_9	TCTGGTGCACTTGGGAGCCG	+	chr17	79974372	79974391	chr17.6119	201.862715537593	0.101207405643811	0.32216728556323	1.87484267288389	0.0608143706159033	0.559975234919515	0.784329364146911	205	123	151	190	174	393	166
chr17.6119_22	CAGACAGGAAGCTGGGCGAT	+	chr17	79974198	79974217	chr17.6119	143.351258116284	-0.031107117625289	0.41893843538927	-0.747285287633725	0.454891371355775	0.945411368659423	0.956763094395712	208	139	146	164	170	65	221
chr17.6119_13	GTGAAGGCAGCTACACCCCC	-	chr17	79974277	79974296	chr17.6119	511.40211728608	0.10846487827607	0.169922372330215	1.67965293842311	0.0930248612914407	0.467609863223442	1.89293446117897	494	409	444	554	604	491	499
chr17.6119_34	GGTGTAGCTGCCTTCACAGC	+	chr17	79974280	79974299	chr17.6119	357.2650844033	0.0183049197571527	0.255676256306309	0.338494666136914	0.734990445933112	1	0.792588742926036	479	272	279	431	238	338	416
chr17.6119_12	GTGTAGCTGCCTTCACAGCA	+	chr17	79974281	79974300	chr17.6119	192.1509671067	0.0543508557134907	0.320939064275603	1.10017000266254	0.271258057918155	0.866076587234069	0.795606271827836	202	118	157	235	326	280	143
chr17.6119_10	GGCTTGGGGTGGTCCCATGG	+	chr17	79974125	79974144	chr17.6119	347.407137706248	-0.111033053325011	0.190822777918377	-1.74965473957745	0.0801779080153512	0.610524359597975	0.817606758945828	481	331	307	508	395	324	301
chr17.6119_60	GCAGGTGAGTGTCAGTGGTT	+	chr17	79974400	79974419	chr17.6119	253.11259034257	-0.0484471096789045	0.229886859609009	-0.846161038615533	0.397462913578824	1	0.603934731789515	308	227	262	322	300	256	249
chr17.6119_11	TGTAGCTGCCTTCACAGCAG	+	chr17	79974282	79974301	chr17.6119	264.170156177478	-0.0538911028875559	0.214465789995305	-0.91499803150854	0.360192663537499	1	0.517561265552744	302	266	264	328	338	220	234
chr17.6119_5	GAAGAGGTTCGCCTGCAGGG	-	chr17	79974344	79974363	chr17.6119	149.73370517627	-0.0271022916721678	0.342639981771172	-0.582603916610481	0.560159968200138	1	0.956763094395712	185	133	154	192	141	195	164
chr17.6119_48	TCAGTGGTTGGGGCCAGTGT	+	chr17	79974411	79974430	chr17.6119	222.170027264986	-0.488072143438852	0.258634865543111	-3.62474495510905	0.000289246755195896	0.0225663440408451	0.566294309510068	274	290	248	393	177	195	141
chr17.6119_67	CAGGTGAGTGTCAGTGGTTG	+	chr17	79974401	79974420	chr17.6119	463.891524271491	0.126374091997453	0.328123108789406	2.17942656732916	0.0292999942960691	0.425850330317559	0.740980196167634	402	313	338	393	571	389	294
chr17.6119_57	ACACTCACCTGCCGGCTCCT	-	chr17	79974392	79974411	chr17.6119	861.873692516547	0.0911205740549987	0.193564200112209	1.46540298304703	0.142811004061957	0.490563836273339	2.58254500048059	1075	644	668	859	663	1118	893
chr17.6119_19	AGCCGGCAGGTGAGTGTCAG	+	chr17	79974395	79974414	chr17.6119	231.296804904284	0.0293915703385191	0.388036531220525	0.677244646229742	0.498250745065901	1	0.557712658493036	239	180	180	280	504	193	257
chr17.6119_51	GGCAGGTGAGTGTCAGTGGT	+	chr17	79974399	79974418	chr17.6119	423.771339650269	0.0723316391742852	0.222314589159637	1.22898798434243	0.21907631110143	0.81285191175417	0.837827032111758	447	332	360	450	577	618	310
chr17.6119_30	AACCACTGACACTCACCTGC	-	chr17	79974400	79974419	chr17.6119	444.324098015629	-0.00425457395600798	0.265284936186357	-0.0802387569627293	0.936047365920251	1	0.740980196167634	513	441	351	551	490	620	469
chr17.6137_12	TCCTGCGGTCCCCCAACACT	-	chr17	80035241	80035260	chr17.6137	576.222386085773	0.00726039470273883	0.240332508620535	0.130767556398869	0.895959188804687	0.894227405171536	2.2936557027386	740	458	506	678	379	478	656
chr17.6137_11	AGCAGGCGGGCATCGGAGCG	-	chr17	80035278	80035297	chr17.6137	148.643690813983	-0.0358390557411956	0.330131053975593	-0.749943684930955	0.453288622620563	0.940755255044562	0.966832529458582	201	134	138	202	86	149	200
chr17.6137_18	TGTGGACAGCAGGCGGGCAT	-	chr17	80035285	80035304	chr17.6137	258.341215927023	0.0587031944005494	0.271271255826358	1.09209042079349	0.274793359458967	0.932267270878905	0.603822118229829	241	213	222	278	376	176	245
chr17.6137_23	CGTGAGTGTGGACAGCAGGC	-	chr17	80035291	80035310	chr17.6137	239.38186108858	-0.0252136945561128	0.329314596696601	-0.530594439375481	0.595699849843534	1	0.570517892556934	314	201	225	323	155	188	165
chr17.6137_17	GAGGCTCACAGGCCTATCTG	-	chr17	80035114	80035133	chr17.6137	276.093378984911	-0.00306032715284862	0.253763778045469	-0.0565053415825849	0.954939240358285	1	0.517561265552744	342	212	277	323	230	317	368
chr17.6137_32	AGAGGCTCACAGGCCTATCT	-	chr17	80035115	80035134	chr17.6137	258.200925729792	0.0112046388681783	0.24422854970494	0.203160469142374	0.83900960952592	1	0.570772014421491	314	182	251	314	218	254	235
chr17.6137_37	GGAGCAGCTGCCTAGTGTTG	+	chr17	80035228	80035247	chr17.6137	272.362278312703	-0.0544989752402477	0.243363291471176	-0.970459450387403	0.331817527676871	0.994723650254614	0.603822118229829	336	249	269	372	355	186	292
chr17.6137_7	GCCTAGTGTTGGGGGACCGC	+	chr17	80035237	80035256	chr17.6137	461.632285171548	0.0517054128608232	0.254696230614211	0.940436355490901	0.346993781266593	0.940525404345451	0.740980196167634	562	369	357	475	426	479	335
chr17.6137_15	TAGTGTTGGGGGACCGCAGG	+	chr17	80035240	80035259	chr17.6137	286.099719145832	0.119744656618998	0.193360085770771	1.87520341944356	0.0607647439350169	0.649169000756027	0.517561265552744	301	190	238	318	391	352	305
chr17.6137_5	GGTACCGGAATGTGGTGTCC	-	chr17	80034979	80034998	chr17.6137	281.526308615589	0.00551301104071396	0.29892567245861	0.110587659766611	0.911943333538892	1	0.575581194796044	329	246	212	381	204	240	232
chr17.6137_64	CTGGCCCACTACCCTGCCCT	+	chr17	80035385	80035404	chr17.6137	673.281105331748	0.0430611459337475	0.169965796719468	0.689721907845261	0.490369086079968	0.757351411065558	2.45553947759961	721	525	557	908	833	821	709
chr17.6137_95	CCAGGGCAGGGTAGTGGGCC	-	chr17	80035387	80035406	chr17.6137	230.651912643364	0.0301798901613743	0.322194824933241	0.625652133287009	0.531543135958441	1	0.557712658493036	254	204	189	237	190	339	134
chr17.6137_19	AGGACTACAGTGAACACCAC	-	chr17	80035367	80035386	chr17.6137	574.039399248632	-0.00327438263856832	0.213417845004677	-0.0562483167026711	0.955143990898347	0.911337610625968	2.27077858384737	735	436	498	760	598	483	829
chr17.6137_20	CTGCTGTCCACACTCACGCC	+	chr17	80035293	80035312	chr17.6137	222.996326767602	0.0211832874022458	0.272350754564261	0.403547247683405	0.686545684144545	1	0.346283224261586	252	193	179	269	259	264	134
chr17.6137_22	ACCAGGCCCACCCCCCCAGC	+	chr17	80035340	80035359	chr17.6137	739.027040096022	0.167283928478345	0.136668199054975	2.45655934821425	0.0140274630101629	0.137824190540631	2.66867010414837	766	490	582	912	768	853	840
chr17.6137_10	AACACCACGGGCCCTGCTGG	-	chr17	80035355	80035374	chr17.6137	581.925825944082	-0.0315297488559864	0.221040559966532	-0.546192284203628	0.584933769365904	0.860197950415861	1.76804005253313	661	536	592	709	750	644	576
chr17.6137_16	GAACACCACGGGCCCTGCTG	-	chr17	80035356	80035375	chr17.6137	447.488149156432	0.00430675990546815	0.169269598445748	0.0693488579901003	0.944711936264744	1	0.784710824518397	542	399	406	495	404	434	518
chr17.6137_42	CCTTCAGCCGTGGTCCCCTC	-	chr17	80035209	80035228	chr17.6137	171.65180634116	-0.0166288738969696	0.374525358596115	-0.378687101122934	0.70492023304339	1	0.789800329461085	218	179	143	205	304	183	89
chr17.6137_35	GGGAGCAGCTGCCTAGTGTT	+	chr17	80035227	80035246	chr17.6137	285.414282391661	0.0364627400496913	0.18855294691097	0.599068824619351	0.549126989896547	1	0.675438166004012	334	221	241	352	287	349	270
chr17.6137_8	TACCGGAATGTGGTGTCCAG	-	chr17	80034977	80034996	chr17.6137	224.30269620457	-0.0250671141511295	0.261615704292472	-0.467721217619584	0.639983965878285	1	0.566042181230847	249	210	195	321	207	168	307
chr17.6137_4	GTACCGGAATGTGGTGTCCA	-	chr17	80034978	80034997	chr17.6137	187.889288213525	0.0470496007930246	0.328772493462858	0.9721604714785	0.330970722111069	0.91041072247567	0.789800329461085	180	137	141	244	207	119	191
chr17.6137_3	TGGACACCACATTCCGGTAC	+	chr17	80034978	80034997	chr17.6137	218.915314844447	0.0267785131759431	0.359950786099227	0.592211862695127	0.553708726738119	1	0.491617514012346	236	172	156	290	141	290	135
chr17.6137_1	CATTCCGGTACCGGAGAGCC	+	chr17	80034987	80035006	chr17.6137	91.555454165014	-0.0186799026489548	0.532130318507346	-0.521586589049719	0.601958202791788	0.830089461774241	2.12053171187951	100	87	82	152	55	119	140
chr17.6137_2	TTCTCCCGGCTCTCCGGTAC	-	chr17	80034994	80035013	chr17.6137	120.665680056524	0.0154695845002797	0.616690523740903	0.468253112256178	0.639603594508996	0.854461865225718	1.99358541136978	85	114	91	157	251	159	131
chr17.6137_6	ACATTCCGGTACCGGAGAGC	+	chr17	80034986	80035005	chr17.6137	102.001408479656	-0.0213530093010093	0.424571499698786	-0.522371374860708	0.601411782509079	0.875696573489757	1.68673020705009	160	61	114	129	49	117	77
chr17.6137_38	CTCACAGGCCTATCTGGGGG	-	chr17	80035110	80035129	chr17.6137	211.368128672254	-0.103287265336841	0.47074946796491	-2.00614741252845	0.0448405225891731	0.568482885683205	0.555911143710869	307	244	251	353	172	178	219
chr17.6137_41	AGGCTCACAGGCCTATCTGG	-	chr17	80035113	80035132	chr17.6137	273.280508912156	-0.0242976093148307	0.283069425254602	-0.47149287368824	0.637288807480847	1	0.402444943589036	288	242	262	398	208	187	256
chr17.6137_13	TGCTTTAGCTCCACAGCCTC	-	chr17	80035073	80035092	chr17.6137	202.88140314684	-0.0170857053944544	0.2539579964601	-0.315040926873281	0.752730579705372	1	0.784329364146911	237	165	203	263	272	158	224
chr17.6137_29	GCTAAAGCAGTTTAGTTCTG	+	chr17	80035084	80035103	chr17.6137	173.515954653172	-0.0315962500122542	0.42739365545141	-0.767068705015407	0.443040667439142	1	0.789800329461085	207	161	185	249	173	200	217
chr17.6137_21	CTGAGCCTGTGTGCACGGCT	+	chr17	80035151	80035170	chr17.6137	232.561730554885	-0.00283606202249765	0.369360858635916	-0.0642890483029605	0.948740073604287	1	0.570772014421491	278	198	215	284	343	305	227
chr17.6137_31	CAGAGGGGACCACGGCTGAA	+	chr17	80035207	80035226	chr17.6137	344.02580626974	-0.0471330595246485	0.209799262163711	-0.796820564973626	0.425555249733049	0.982028914285817	0.802134633851405	376	282	309	570	351	345	374
chr17.6137_14	CAGGACTACAGTGAACACCA	-	chr17	80035368	80035387	chr17.6137	428.410671625164	-0.00689149217319123	0.236945088218818	-0.123367394610196	0.901816175140116	1	0.740980196167634	472	335	408	596	665	449	283
chr17.6137_78	CCTGGCCCACTACCCTGCCC	+	chr17	80035384	80035403	chr17.6137	1144.57024314479	0.10800234512638	0.157165155190956	1.65899474648347	0.0971168509267668	0.411341471710951	2.66867010414837	1301	902	872	1271	1047	1198	1157
chr17.6137_43	CGTGGTGTTCACTGTAGTCC	+	chr17	80035366	80035385	chr17.6137	96.846240635416	-0.00541907788162451	0.625263842502721	-0.167273417501854	0.86715491919457	0.900879316572575	2.15241096759135	113	107	60	140	138	155	84
chr17.6148_9	CCTTGACCACTGTTTGTGGC	-	chr17	80051650	80051669	chr17.6148	317.863716576205	-0.0266993664841884	0.357570577249775	-0.588246920012595	0.556366568039375	1	0.56231467661165	382	305	310	415	489	435	161
chr17.6148_5	CCTTCGCCCCAGAGCCGGGT	-	chr17	80051711	80051730	chr17.6148	290.677397782832	0.0278845433289073	0.215931906991546	0.479362982130944	0.631680423406883	1	0.517561265552744	256	265	257	378	323	369	264
chr17.6148_8	GGCACCTTGACCACTGTTTG	-	chr17	80051654	80051673	chr17.6148	230.713258637482	-0.000618587483016552	0.325773690365873	-0.0130227308531338	0.989609657799276	1	0.557712658493036	247	242	180	284	427	144	183
chr17.6148_2	GTGGTCAAGGTGCCACGGCC	+	chr17	80051660	80051679	chr17.6148	161.620508874465	0.0566720878038118	0.365859523007614	1.21885246345078	0.222900194854984	0.881786772336093	0.606256758938266	161	80	161	169	199	89	226
chr17.6148_3	TCGCCCCAGAGCCGGGTGGG	-	chr17	80051708	80051727	chr17.6148	201.28931646857	-0.0142291087999116	0.317671845342927	-0.294726975973116	0.768202454189665	1	0.784329364146911	215	178	181	294	302	115	143
chr17.6148_1	GAGGGGGGGTCCATCCCAGT	+	chr17	80051759	80051778	chr17.6148	200.353865526081	-0.110848193801682	0.262780628758117	-1.89743961446875	0.0577699414397234	0.549366459006423	0.781018606558132	242	160	234	351	177	189	122
chr17.6148_10	GGGACCTTCGCCCCAGAGCC	-	chr17	80051715	80051734	chr17.6148	268.512790707866	-0.0352806019027581	0.21725572039192	-0.606529963283459	0.544162891672107	1	0.402444943589036	353	230	236	359	296	294	275
chr17.6148_7	ACCCTCCTTAGGCCCCTTCC	-	chr17	80051787	80051806	chr17.6148	493.345579128093	-0.115188513753059	0.149772361836333	-1.75596020721442	0.0790952033861713	0.402074920031255	2.2936557027386	625	426	465	745	451	413	482
chr17.6148_20	CAGGACACCTCACCCTCCTT	-	chr17	80051798	80051817	chr17.6148	613.037887668279	0.317464346977035	0.138984378014691	3.86081307998664	0.000113010334351476	0.00271788049078968	2.45553947759961	554	449	460	606	731	764	647
chr17.6148_4	TTGATGCCTGCCACAAACAG	+	chr17	80051641	80051660	chr17.6148	218.375912942583	-0.0215935541458149	0.26503469298891	-0.405857068173769	0.68484762426017	1	0.346283224261586	237	199	243	247	240	189	278
chr17.6148_6	ACCCTGGAAGGGGCCTAAGG	+	chr17	80051782	80051801	chr17.6148	213.462203933729	-0.0976258010263961	0.293319951217299	-1.77299745502432	0.0762291285831584	0.679520062761955	0.556679308253602	309	212	217	313	246	156	221
chr17.6148_18	GGTCCATCCCAGTGGGACCC	+	chr17	80051766	80051785	chr17.6148	125.772877590107	0.0187617581779881	0.360667796451924	0.417400864811856	0.676385222428807	0.870979443360042	1.93751285109727	176	93	82	157	115	206	133
chr17.6148_21	GCCCCTTCCAGGGTCCCACT	-	chr17	80051776	80051795	chr17.6148	679.970053804735	-0.0450878453313121	0.159358148294331	-0.714392543111537	0.474984481701072	0.750859807281961	2.45553947759961	827	541	774	773	829	653	611
chr17.6148_11	TGAGGGGGGGTCCATCCCAG	+	chr17	80051758	80051777	chr17.6148	191.560558707686	-0.0202727985940625	0.325625953538295	-0.424916478554241	0.670897561596745	1	0.943084678706597	236	152	176	282	187	266	201
chr17.6160_10	GAGGAGTCACGTGAGCACGC	+	chr17	80128437	80128456	chr17.6160	252.917463327832	0.0309079224517713	0.272942991952373	0.587336993930349	0.556977400245877	1	0.402444943589036	278	214	201	302	348	372	192
chr17.6160_19	GGAGTCACGTGAGCACGCAG	+	chr17	80128439	80128458	chr17.6160	158.101151387821	-0.0601209193760945	0.335177515253618	-1.23312130098068	0.217530511384605	0.786884181149261	0.940257153739829	210	141	171	232	94	180	186
chr17.6160_18	GAGTCACGTGAGCACGCAGG	+	chr17	80128440	80128459	chr17.6160	159.607297480606	-0.00750242221038191	0.316910920876379	-0.15540299977807	0.876503619415681	1	0.932263953301829	175	163	133	199	129	242	152
chr17.6160_21	GAGTCCACATGAGCACGCAG	+	chr17	80128464	80128483	chr17.6160	321.605419660569	0.0509646636457473	0.255359325835984	0.928480467510246	0.353158395160091	0.95488308517418	0.720672991598161	375	267	245	341	497	203	383
chr17.6160_11	AGGAGTCACGTGAGCACGCA	+	chr17	80128438	80128457	chr17.6160	234.901823956396	0.0555943056811532	0.21989851478757	0.951368937193112	0.341417123153395	1	0.491617514012346	236	214	196	249	252	309	244
chr17.6160_44	TCAGAGATCAGGTTGCCGGC	-	chr17	80128537	80128556	chr17.6160	103.628857739086	-0.0224615945245751	0.371686711587592	-0.507566761041674	0.611757205958219	1	0.897844685003677	156	93	91	122	156	66	110
chr17.6160_43	GATGTCAGAGATCAGGTTGC	-	chr17	80128541	80128560	chr17.6160	212.550813925176	0.0622012747766376	0.278147413092249	1.16638312843315	0.243459576796312	0.916364637255604	0.566042181230847	229	191	159	196	232	170	223
chr17.6160_32	CGGTTTTATTTTCTCACTTC	-	chr17	80128570	80128589	chr17.6160	148.641217274859	-0.00216416789428172	0.415239681138568	-0.0526978297914708	0.95797266820044	1	0.966832529458582	186	109	157	170	74	220	83
chr17.6160_29	AACCGTTGTTTAAGCCACTC	+	chr17	80128585	80128604	chr17.6160	231.887568615125	0.00450213301765215	0.365290048831522	0.101360995441197	0.919263898089028	1	0.491617514012346	277	226	177	269	133	412	265
chr17.6160_45	CACATGAGCACGCAGGGGAG	+	chr17	80128469	80128488	chr17.6160	196.141594459628	-0.0203169687617158	0.276066470997328	-0.389775182020276	0.696702797076833	1	0.784329364146911	243	149	215	238	213	260	132
chr17.6160_20	ACATGAGCACGCAGGGGAGA	+	chr17	80128470	80128489	chr17.6160	209.075901157692	0.0125509837698926	0.276262628947919	0.241311699065111	0.809313544235497	1	0.566294309510068	231	183	181	252	265	125	224
chr17.6160_47	CTCTCCCCTGCGTGCTCATG	-	chr17	80128471	80128490	chr17.6160	397.510110963251	0.0899643993750105	0.207925755935382	1.47550523399862	0.140076762163139	0.661129146808543	1.12269864570655	456	277	312	446	389	358	582
chr17.6160_51	AGATCAGGTTGCCGGCAGGG	-	chr17	80128533	80128552	chr17.6160	163.503237395479	-0.0120533370857651	0.330011931378989	-0.25526295375895	0.798520010942443	1	0.606143712398453	223	122	151	213	175	253	119
chr17.6160_48	CAGAGATCAGGTTGCCGGCA	-	chr17	80128536	80128555	chr17.6160	165.664884418673	0.00610340546897231	0.384711780041608	0.141751721106076	0.887276119848949	1	0.606143712398453	159	161	122	235	216	68	251
chr17.6160_66	ATTCCATTCACACCAAAACA	+	chr17	80128896	80128915	chr17.6160	279.75284000564	-0.0655824968040029	0.279334059109076	-1.22774945532688	0.219541035017593	0.913167170031068	0.517561265552744	394	221	280	427	206	316	327
chr17.6160_13	TGTGCTACGTGTCCACTAGA	+	chr17	80128716	80128735	chr17.6160	481.194700244338	0.170134795700421	0.17537799379983	2.47713348948286	0.0132442356721545	0.146918077273888	2.2936557027386	448	360	370	521	739	550	428
chr17.6160_14	GCCAACACTTACGTGGTCAG	-	chr17	80128753	80128772	chr17.6160	656.224302810268	0.0383107666036301	0.227281575858129	0.669220883421735	0.503354586572344	0.764725085249554	2.432267993205	680	529	582	789	499	954	846
chr17.6160_1	CATGCGCGCCAACACTTACG	-	chr17	80128760	80128779	chr17.6160	659.316670150885	0.0842849088540657	0.162107829962287	1.31745147269018	0.187687337105729	0.556593589868584	2.45553947759961	765	563	557	630	626	844	692
chr17.6160_6	CATTGGCGTATGATTGGCTA	-	chr17	80128633	80128652	chr17.6160	365.852484909316	0.0354551754027031	0.24582326992572	0.640528739617974	0.521828910961298	1	0.810215795755928	460	296	281	410	249	370	482
chr17.6160_3	GCATTGGCGTATGATTGGCT	-	chr17	80128634	80128653	chr17.6160	290.129239108669	0.154836949218228	0.250237076904786	2.38940730349025	0.0168755818428748	0.373876408221588	0.569586591503526	246	187	253	263	484	313	400
chr17.6160_16	AATCATACGCCAATGCACAC	+	chr17	80128638	80128657	chr17.6160	479.251033839119	0.0642654135275291	0.169008050061249	1.02056360377848	0.307461240647857	0.714799903288943	1.89293446117897	593	385	363	547	664	524	422
chr17.6160_12	TGTGTGCATTGGCGTATGAT	-	chr17	80128639	80128658	chr17.6160	358.929672553598	0.0958578616078505	0.245029442122975	1.6440423249075	0.100167460003906	0.623684918676798	0.963918981638675	328	252	330	363	402	608	356
chr17.6160_23	CAGGAGTGAGCATGCAGCGG	+	chr17	80128415	80128434	chr17.6160	401.627920660725	0.0479306163679399	0.179220208224315	0.774929880222593	0.438381094680786	0.943870983746033	0.926344845164194	457	336	310	495	440	371	381
chr17.6160_24	GAGTGAGCATGCAGCGGGGG	+	chr17	80128418	80128437	chr17.6160	248.063280561318	-0.0386521995055657	0.298085053325543	-0.764586247302725	0.44451796103482	1	0.603822118229829	344	269	229	255	174	290	153
chr17.6160_2	GCTACCTCGCACGATGTGGA	+	chr17	80128790	80128809	chr17.6160	213.472210687811	-0.0352671558641651	0.327165540881928	-0.734686952846417	0.462530168091616	1	0.576522297309745	226	212	224	289	162	195	321
chr17.6160_15	CACGATGTGGATGGATGCTT	+	chr17	80128799	80128818	chr17.6160	171.529462091935	-0.00483441450818796	0.317376991372178	-0.100252739135946	0.920143677095951	1	1.20619037375805	197	133	120	293	248	125	198
chr17.6160_25	ACATCTCTTCCTGTGTGCAT	-	chr17	80128650	80128669	chr17.6160	312.845150636377	0.000842203776154883	0.247425226022568	0.0153710731145385	0.987736141010939	1	0.517561265552744	387	262	223	452	408	283	386
chr17.6160_17	TGCAAATTCATGAGATTCGT	-	chr17	80128678	80128697	chr17.6160	248.051907137371	-0.0504364875881637	0.298501116093748	-0.989041827490908	0.322642677381371	1	0.570772014421491	364	218	224	345	255	313	232
chr17.6160_8	TTGCAAATTCATGAGATTCG	-	chr17	80128679	80128698	chr17.6160	162.267480184797	0.00705204230145006	0.417811186529027	0.172226430242385	0.863259520003346	1	0.606143712398453	188	147	126	198	107	344	130
chr17.6160_26	ACACGTAGCACATCCTATTT	-	chr17	80128708	80128727	chr17.6160	408.100634448159	-0.0435948128342187	0.199074083146081	-0.725771157897513	0.467979070970923	0.925386098088596	1.05355455641953	428	352	432	563	498	391	414
chr17.6160_9	ATGTGCTACGTGTCCACTAG	+	chr17	80128715	80128734	chr17.6160	387.623585619228	0.0379519351803984	0.219796228759297	0.654637815910079	0.512700970595302	0.933294966835787	1.12269864570655	404	335	361	412	352	527	309
chr17.6160_22	TATCAAGTGAAACACAGTGT	+	chr17	80128837	80128856	chr17.6160	243.100923914039	0.0241156840823774	0.333539319236505	0.511442681608813	0.609041114579628	1	0.500886188303533	327	184	194	253	296	123	224
chr17.6160_28	AAGACGCCAGACAGAAGCAC	+	chr17	80128864	80128883	chr17.6160	172.227241761545	-0.150115052587642	0.262531231183676	-2.35544365069847	0.0185006027419155	0.333473636929201	0.789800329461085	256	176	194	240	176	160	124
chr17.6160_34	GTGGCACCTGTGCTTCTGTC	-	chr17	80128873	80128892	chr17.6160	223.494362196449	0.0400465041817184	0.428408284563275	0.960393575627691	0.336857170196019	1	0.346283224261586	185	178	217	196	351	309	328
chr17.6160_4	TTGGCGCGCATGCAGCACCA	+	chr17	80128768	80128787	chr17.6160	236.942919085799	-0.0290018607911947	0.348332514212463	-0.628481952876456	0.529688265486925	1	0.576522297309745	268	251	226	303	301	283	235
chr17.6160_7	CACGGCTACCTCGCACGATG	+	chr17	80128786	80128805	chr17.6160	464.296403267053	-0.0320984562417617	0.270815272702047	-0.607310498804375	0.543644872218242	1	0.732472188733977	526	393	484	635	405	322	310
chr17.6160_5	CACATCGTGCGAGGTAGCCG	-	chr17	80128788	80128807	chr17.6160	216.389980985104	0.00678251281097537	0.382326886549795	0.156909407935672	0.875316245246224	1	0.555911143710869	214	194	197	269	217	119	135
chr17.6160_37	TTGGTGTGAATGGAATTCTG	-	chr17	80128892	80128911	chr17.6160	237.935479700299	-0.00355423235016288	0.495042354032874	-0.0963456818795073	0.923246030918177	1	0.576522297309745	241	197	257	302	203	244	465
chr17.6160_65	AATTCCATTCACACCAAAAC	+	chr17	80128895	80128914	chr17.6160	348.588000652591	0.232102693271301	0.214260924695354	2.9929814634367	0.00276266528226303	0.103049856287878	0.802134633851405	350	228	227	335	390	326	533
chr17.6216_61	GTTCAGCAGCTCTAAATGGC	-	chr17	80342552	80342571	chr17.6216	87.3748540138091	-0.0306909846148882	0.417895645158963	-0.736641504247034	0.461340388169943	0.772334211892643	2.14454294097575	97	84	62	169	106	40	83
chr17.6216_42	ACTCATGTGAAGTGTGGCTT	-	chr17	80342509	80342528	chr17.6216	261.186718591983	0.0206522527587782	0.292965212761497	0.408502549407508	0.682904759245329	1	0.603822118229829	317	235	216	266	214	256	435
chr17.6216_8	TGCCCGGGCACGCTCCGCTG	+	chr17	80342645	80342664	chr17.6216	173.413306087349	-0.0044785443363249	0.341340406498013	-0.0968504302618513	0.922845174582911	1	0.943084678706597	211	146	144	235	173	119	114
chr17.6216_32	GGGAGTTCAGCAGCTCTAAA	-	chr17	80342556	80342575	chr17.6216	100.320631748552	-0.00790865255202572	0.53796168409895	-0.224700583974129	0.822212210280327	0.960724299928527	1.64725636239558	113	90	83	153	18	89	149
chr17.6216_21	TTTAGAGCTGCTGAACTCCC	+	chr17	80342556	80342575	chr17.6216	434.046032459567	-0.104494849513633	0.16403131663345	-1.61566755844045	0.106166208671193	0.66402406123405	0.837827032111758	483	391	486	597	408	368	405
chr17.6216_60	CACACTGTTCCTGGAATGCC	-	chr17	80342577	80342596	chr17.6216	324.551561147334	0.121537905247776	0.223426683647419	1.95923392326635	0.050085398039816	0.547369271721934	0.685114670213043	310	231	271	328	277	433	357
chr17.6216_1	TGCAGCGGCGGGCCGCCTTG	-	chr17	80342693	80342712	chr17.6216	320.670627077539	0.108374983662983	0.260377186002971	1.85850999974787	0.0630966246760461	0.585526111983696	0.720672991598161	288	267	232	312	255	418	515
chr17.6216_12	GCAGCAGTGACTGCGCTTGT	+	chr17	80342717	80342736	chr17.6216	272.602675514383	0.0529110544409494	0.420084820242823	1.22300999323924	0.221325921875118	1	0.39456080973328	268	201	215	240	357	124	169
chr17.6216_5	GCCTTGAGGTCCATTCCACG	-	chr17	80342679	80342698	chr17.6216	322.053737748393	-0.0172442822942811	0.223982291985757	-0.301270087332089	0.763208548760488	1	0.713167276110367	361	271	333	398	385	401	225
chr17.6216_7	TCAAGGCGGCCCGCCGCTGC	+	chr17	80342692	80342711	chr17.6216	489.061418420098	0.00922049183584369	0.197270703110645	0.154221095537499	0.877435409339299	0.958898209469301	1.76804005253313	562	416	425	613	467	522	655
chr17.6216_48	GGGGTGAGGCGGCCCTGGCC	+	chr17	80342737	80342756	chr17.6216	192.012095473075	-0.0480048120054854	0.336279386492743	-1.0024787005518	0.316112448582212	0.899613511062686	0.789800329461085	264	187	183	259	123	199	266
chr17.6216_44	CCAGCCATCCTCCCCGGCCA	-	chr17	80342752	80342771	chr17.6216	429.00395657343	0.0985987092248711	0.15545290552492	1.52217359101829	0.127965590449786	0.714784454788618	0.787917807907077	450	335	376	471	565	451	473
chr17.6216_6	GCCCGGGCACGCTCCGCTGT	+	chr17	80342646	80342665	chr17.6216	182.08135794466	0.105945771006789	0.301896785974966	1.90522868621665	0.0567503508381979	0.507823764660325	0.943084678706597	191	130	113	178	254	172	147
chr17.6216_10	TCCCACAGCGGAGCGTGCCC	-	chr17	80342650	80342669	chr17.6216	327.745945889001	-0.0190172256336359	0.239476518554094	-0.341411947765917	0.732793481856885	1	0.792588742926036	363	285	325	423	365	358	191
chr17.6216_4	TGAGGTCCATTCCACGGGGA	-	chr17	80342675	80342694	chr17.6216	306.044163335515	0.0548154846737429	0.329774491991247	1.12392164419137	0.261046268299118	0.934436520840706	0.569480382719293	262	219	254	377	449	475	359
chr17.6216_9	TCCCCGTGGAATGGACCTCA	+	chr17	80342675	80342694	chr17.6216	447.789795282737	0.121257034192027	0.224369821583598	1.95745223422946	0.0502943224067573	0.507366855229881	0.837827032111758	436	296	363	491	466	351	599
chr17.6216_3	CCGTGGAATGGACCTCAAGG	+	chr17	80342678	80342697	chr17.6216	254.146929776348	-0.0432173959145115	0.27229812326608	-0.81493449733687	0.415109805309569	1	0.603822118229829	326	231	236	350	253	283	129
chr17.6216_19	CGGGAGGTGGCGTGGTGCAC	+	chr17	80342858	80342877	chr17.6216	355.681050578955	0.0238690028465827	0.234996102706649	0.424610625848624	0.671120545645442	1	0.792588742926036	404	295	317	408	391	229	473
chr17.6216_29	CCGTGCACCACGCCACCTCC	-	chr17	80342860	80342879	chr17.6216	343.6897584614	0.0688018168503766	0.334276616209574	1.38910579887863	0.164800580683579	0.765646331346932	0.792588742926036	347	256	254	342	224	576	585
chr17.6216_25	GTGCTTTCCTAGGGGCAGAA	-	chr17	80342886	80342905	chr17.6216	332.605772931631	-0.161302605759116	0.237662952785631	-2.44020347015066	0.0146789915366989	0.288664386664839	0.817606758945828	500	317	319	547	317	204	365
chr17.6216_17	TTGCACCAAGTGCTTTCCTA	-	chr17	80342895	80342914	chr17.6216	370.294869451726	0.0999611349021126	0.196681296264122	1.60188955679227	0.109180034231968	0.675848384836853	0.810215795755928	372	286	332	368	467	309	467
chr17.6216_54	CAGCAGTGACTGCGCTTGTG	+	chr17	80342718	80342737	chr17.6216	275.556299930114	-0.103748930027122	0.24593337478566	-1.76198519119508	0.0780717995592278	0.755572179150656	0.39456080973328	453	258	295	308	185	215	278
chr17.6216_39	GTGACTGCGCTTGTGGGGTG	+	chr17	80342723	80342742	chr17.6216	137.684527999119	-0.0156123983382153	0.370455660235763	-0.353395633952136	0.723791858543238	0.97296278145896	1.39582086855063	130	138	126	201	81	180	179
chr17.6216_38	AACTCATGTGAAGTGTGGCT	-	chr17	80342510	80342529	chr17.6216	241.025023137262	-8.80096794516474e-05	0.34500083461858	-0.00191564571369765	0.998471536795906	1	0.603934731789515	268	199	205	340	440	248	203
chr17.6216_23	GGAATAACTCATGTGAAGTG	-	chr17	80342515	80342534	chr17.6216	342.633359049877	-0.100533604985277	0.191490784686775	-1.6004771892775	0.10949276333931	0.677938405115826	0.804622862542338	522	299	300	478	325	256	353
chr17.6216_41	CCTTCCCTCATCACTCACAA	+	chr17	80342931	80342950	chr17.6216	694.386987471924	-0.0124883349529485	0.172533723910985	-0.201759096269549	0.840105060324388	0.850776960203389	2.66817248673338	845	616	559	924	816	567	864
chr17.6216_36	CCCTTGTGAGTGATGAGGGA	-	chr17	80342934	80342953	chr17.6216	419.516802377478	0.0387904470284124	0.21477235739957	0.663300266326049	0.50713826604226	0.949172719247553	1.05355455641953	547	317	324	491	351	429	594
chr17.6216_30	CTGAACCTGCACAGCATCAC	+	chr17	80342805	80342824	chr17.6216	346.709780076762	-0.0168851982310566	0.273536997159192	-0.322734229798497	0.746896526515409	1	0.963918981638675	399	297	280	532	449	346	412
chr17.6216_16	GCGCACCTGTGATGCTGTGC	-	chr17	80342813	80342832	chr17.6216	246.555449012664	0.00740257541782076	0.291945492716803	0.146587088409311	0.88345794554157	1	0.576522297309745	310	188	216	305	182	341	324
chr17.6216_28	GTGCGCTCCTGGCCACCTGG	+	chr17	80342827	80342846	chr17.6216	378.178474702315	0.0746812165114497	0.164855103142773	1.17572426306684	0.239705079710622	0.810602358155871	0.926344845164194	424	312	313	415	476	403	341
chr17.6216_2	GTGCACCACGCCACCTCCCG	-	chr17	80342858	80342877	chr17.6216	292.697611024696	-0.00318140311917502	0.206300481227386	-0.0540044826123349	0.956931592847372	1	0.569480382719293	341	237	285	357	257	292	271
chr17.6216_27	TTGGCAGCCTCGCTTCCAGC	-	chr17	80342994	80343013	chr17.6216	89.9020808263208	-0.0363307810474229	0.476266869027993	-0.926259830187732	0.35431096622902	0.717637534097823	2.14454294097575	126	78	102	126	107	132	31
chr17.6216_24	CCCTCATCACTCACAAGGGC	+	chr17	80342935	80342954	chr17.6216	574.965937766287	0.0684826085955987	0.197294345519473	1.1238964130834	0.261056973188314	0.649169000756027	2.22345536614337	633	482	479	599	611	484	556
chr17.6216_43	TGGCAGCCTCGCTTCCAGCT	-	chr17	80342993	80343012	chr17.6216	165.210583124178	-0.00721442105112584	0.45602557597683	-0.185882837974641	0.852536640958478	1	0.606256758938266	173	169	159	194	230	62	75
chr17.6216_70	AGCTGGAAGCGAGGCTGCCA	+	chr17	80342993	80343012	chr17.6216	245.573815034768	-0.0358164097442152	0.332567399206973	-0.752494263325115	0.451753878438665	1	0.603934731789515	373	184	252	314	393	255	162
chr17.6216_26	GTTGCACCAAGTGCTTTCCT	-	chr17	80342896	80342915	chr17.6216	377.666247823929	0.0640318730334179	0.181612726387417	1.03155417607592	0.302281016476246	0.850046147521742	0.963918981638675	434	286	301	460	419	398	331
chr17.6216_20	TTGGTGCAACCCATGCTGTC	+	chr17	80342906	80342925	chr17.6216	189.280962237754	0.0013980365828348	0.308626919216241	0.0285468218261247	0.977226024812191	1	0.943084678706597	234	148	175	231	236	162	108
chr17.6216_40	ACCTTCCCTCATCACTCACA	+	chr17	80342930	80342949	chr17.6216	1077.37701866088	0.0618847937036463	0.14420008042937	0.966884301176143	0.333601875397326	0.661594545702366	2.66867010414837	1203	871	928	1264	1478	1224	1092
chr17.6222_51	CGCTGCTCCCTCAGGAGACC	-	chr17	80397992	80398011	chr17.6222	250.506623899788	0.0917922944593492	0.257341120127829	1.60971431209759	0.107460239033209	0.734117716339411	0.603822118229829	238	185	180	296	398	345	243
chr17.6222_24	AGGCACCGGGGAACCCCTTG	+	chr17	80398030	80398049	chr17.6222	406.606595034475	0.0618535274684518	0.153974499193288	0.970919038214909	0.33158859684745	0.850719111407769	1.05355455641953	465	295	355	500	423	452	443
chr17.6222_14	ACCGGGGAACCCCTTGGGGT	+	chr17	80398034	80398053	chr17.6222	202.191075241387	-0.0530763690004087	0.268833999653493	-0.988002156236058	0.32315159218528	0.908612927114988	0.776506395733625	287	187	178	274	274	198	129
chr17.6222_17	GCCGACCCCAAGGGGTTCCC	-	chr17	80398038	80398057	chr17.6222	426.881886930778	0.00113816006184145	0.233451401129526	0.0202517036086062	0.983842582812575	1	0.784710824518397	525	342	412	491	467	524	248
chr17.6222_18	AACCCCTTGGGGTCGGCAGG	+	chr17	80398041	80398060	chr17.6222	395.404306189341	0.0695830303083853	0.239492158028228	1.21738213529249	0.223458856891908	0.795567584459654	0.926344845164194	453	255	335	451	472	500	547
chr17.6222_1	ACGGGAAATTAGCGACTGCG	+	chr17	80398105	80398124	chr17.6222	298.638302598455	0.0806733841799227	0.197631750806844	1.31431249928612	0.188741062682101	0.86054857740525	0.569586591503526	297	233	243	359	309	353	384
chr17.6222_2	AGAAAAATGGCCGAGACGCG	+	chr17	80398141	80398160	chr17.6222	235.990678203355	-0.0260925594312818	0.336891623283521	-0.555894743906704	0.578282811596337	1	0.576522297309745	277	236	248	267	363	224	229
chr17.6222_3	TGGCCGAGACGCGCGGAGAG	+	chr17	80398148	80398167	chr17.6222	187.780932139721	0.0262299176861281	0.395977168188043	0.613311574850641	0.539670341355883	1	0.943084678706597	220	145	162	185	134	116	170
chr17.6222_21	GGCCGAGACGCGCGGAGAGC	+	chr17	80398149	80398168	chr17.6222	160.398797113916	0.0693419885437727	0.393587380648706	1.49477048728256	0.134974351106446	0.73465017205341	0.755455856209507	143	116	110	163	126	187	108
chr17.6222_8	GTCCCGCTCTCCGCGCGTCT	-	chr17	80398154	80398173	chr17.6222	228.714414091622	-0.112162632443776	0.296389154988589	-1.97730491680325	0.0480071742453015	0.579006382319217	0.566042181230847	339	175	260	390	289	125	203
chr17.6222_7	AGCGGGACCCGCAGGCGCGG	+	chr17	80398166	80398185	chr17.6222	143.700465914013	0.0103853525959779	0.490983764946287	0.279328549247488	0.77999269874507	1	0.966832529458582	158	128	102	185	260	162	173
chr17.6222_104	ACGGGGACGCGGCCGGTGAG	+	chr17	80398196	80398215	chr17.6222	255.477568489631	-1.69138654772876	0.244756622976467	-6.99330210857722	2.68490482984784e-12	7.55438903433083e-10	0.603822118229829	463	320	328	534	148	124	142
chr17.6222_62	CTCATTCTGCGTCCTCTCAC	-	chr17	80398211	80398230	chr17.6222	362.035462548931	0.0551193249775398	0.22008870143326	0.943779863108665	0.345282152878599	0.916590307636576	0.802134633851405	400	246	305	464	344	426	507
chr17.6222_65	TGACTCTCAACTGCTTAGAA	+	chr17	80398253	80398272	chr17.6222	248.775382494839	-0.0728059725881528	0.232514664345472	-1.25637247153801	0.208980957587761	0.880531083040144	0.570772014421491	329	230	271	301	263	265	156
chr17.6222_31	CAAGCCCCCTGCCGACCCCA	-	chr17	80398048	80398067	chr17.6222	691.879515912186	0.0595850579448543	0.216367081525559	1.0115954964925	0.31173150006481	0.648219117311419	2.66867010414837	702	551	592	809	833	1002	781
chr17.6222_6	CTGTGTGTGTGGAAACTCGC	+	chr17	80398078	80398097	chr17.6222	274.315111446188	0.0433887289582587	0.24706901894993	0.782664853939432	0.43382394625343	1	0.507679230458158	332	205	222	313	245	219	378
chr17.6222_15	TGGAAACTCGCAGGCCACAC	+	chr17	80398087	80398106	chr17.6222	165.424237936184	-0.0370750303935295	0.324559972937115	-0.767936049049731	0.442525179249227	1	0.606526799720497	204	142	159	249	107	234	162
chr17.6222_4	GCAGTCGCTAATTTCCCGTG	-	chr17	80398104	80398123	chr17.6222	147.954566666962	-0.0981271381539423	0.314793806543884	-1.81993829559699	0.0687684021699248	0.564101209602615	0.871251866692545	201	145	157	237	153	65	138
chr17.6222_48	CCACCTGGCCGAGCAGGTGT	+	chr17	80397912	80397931	chr17.6222	359.338021755571	-0.0507664733682329	0.246844025552693	-0.91154436033219	0.362008623441435	0.926797638284554	0.810215795755928	420	353	325	514	380	488	235
chr17.6222_54	CCCACACCTGCTCGGCCAGG	-	chr17	80397915	80397934	chr17.6222	534.697717105728	0.0153250138237844	0.163731334433746	0.245155254187114	0.806336221286581	0.872433630575657	2.2936557027386	690	420	436	672	660	443	504
chr17.6222_9	ATTAACACAGCTCTTTAGTG	-	chr17	80398312	80398331	chr17.6222	326.047911737186	0.0906422519058727	0.185495140985942	1.44419296245318	0.148684703963981	0.738669354065626	0.817606758945828	323	281	256	363	404	361	292
chr17.6222_11	CCCATCCGCCACCCGTGACT	+	chr17	80398366	80398385	chr17.6222	936.196981920557	0.0285911475636088	0.164891662030958	0.45705906458542	0.647628592308525	0.778126296789881	2.91644491508258	1040	740	852	1167	875	1330	840
chr17.6222_12	CCATCCGCCACCCGTGACTG	+	chr17	80398367	80398386	chr17.6222	400.629713651916	0.0426999316779481	0.259120962052982	0.787007887378367	0.431277248976413	0.890325250176575	1.12269864570655	452	293	340	472	279	340	598
chr17.6222_33	AGCCCCACACCTGCTCGGCC	-	chr17	80397918	80397937	chr17.6222	361.087924511664	0.0179943963621116	0.250635773376733	0.329725885944209	0.741607092435666	1	1.05720275567514	400	294	302	471	302	267	547
chr17.6222_52	GACCTGGAAGTGTGAGTGCT	-	chr17	80397976	80397995	chr17.6222	259.710011813566	0.0209659359981201	0.293606433135052	0.415142737287092	0.678037415115171	1	0.402444943589036	285	219	187	356	478	245	206
chr17.6222_57	TCACACTTCCAGGTCTCCTG	+	chr17	80397981	80398000	chr17.6222	244.150972970363	-0.0783339775375427	0.231523010871256	-1.3432067946722	0.179205022132657	0.876267940412944	0.500886188303533	356	211	220	354	306	186	178
chr17.6222_55	CAGGTCTCCTGAGGGAGCAG	+	chr17	80397990	80398009	chr17.6222	325.008669485542	-0.0276805723655607	0.313758237503882	-0.566377883085151	0.571136926336131	1	0.804622862542338	420	281	295	451	318	359	440
chr17.6222_103	GCTGACGGCCAGAGGGCAGG	-	chr17	80398399	80398418	chr17.6222	331.671768830123	0.0460990343238467	0.331878862472375	0.958165289723192	0.337979417002558	0.944150895250755	0.713484937309627	355	229	313	322	292	196	341
chr17.6222_26	GCAAGAGGCTGACGGCCAGA	-	chr17	80398406	80398425	chr17.6222	326.61580817043	0.0176189309909376	0.202214838171447	0.296727512975037	0.766674550223958	1	0.963918981638675	395	258	283	402	382	393	240
chr17.6222_25	TGCAAGAGGCTGACGGCCAG	-	chr17	80398407	80398426	chr17.6222	213.705193158348	-0.00307493136315373	0.260542901772445	-0.0574890124307738	0.954155658444171	1	0.555911143710869	251	181	202	257	195	275	147
chr17.6222_71	GACTCTCAACTGCTTAGAAA	+	chr17	80398254	80398273	chr17.6222	426.062147403121	0.158351616076318	0.160288050028471	2.33236625012967	0.0196814320121722	0.357464132970858	0.732472188733977	478	300	308	473	532	519	405
chr17.6222_10	ACTCTCAACTGCTTAGAAAG	+	chr17	80398255	80398274	chr17.6222	457.715775747489	0.0475578829661225	0.169009223566167	0.759936055387527	0.447292808364288	1	0.740980196167634	494	385	363	584	419	519	460
chr17.6222_16	AGCTCTTTAGTGTGGGGTAC	-	chr17	80398304	80398323	chr17.6222	241.205936959325	-0.0646288102345789	0.279105723921281	-1.21070462744312	0.226008628279885	0.885167798596064	0.603934731789515	387	193	239	316	302	172	139
chr17.6222_19	TAACACAGCTCTTTAGTGTG	-	chr17	80398310	80398329	chr17.6222	243.170816841256	0.0132792645190629	0.361881393324544	0.296693677486234	0.766700384451842	1	0.576522297309745	324	173	196	297	424	134	345
chr17.6222_73	TGCTTGCTGCAAGAGGCTGA	-	chr17	80398414	80398433	chr17.6222	310.404026552628	0.10173405973584	0.336781046367766	1.90356465281161	0.0569669060011685	0.615688060281818	0.569480382719293	308	180	192	350	184	401	309
chr17.6222_41	ATGGAAATGCTTGCTGCAAG	-	chr17	80398421	80398440	chr17.6222	170.147238015933	-0.0232725397408607	0.498803157261099	-0.622999056766996	0.533285141677818	0.924155437874452	1.20619037375805	225	150	184	224	212	188	203
chr17.6222_66	CATTTCCATGAACACCAAGT	+	chr17	80398432	80398451	chr17.6222	477.435692518367	-0.0567185523191755	0.241513054702062	-1.0053518485758	0.314727457069072	0.679983732449655	2.2936557027386	632	436	462	626	499	515	543
chr17.6222_5	CCCAGTCACGGGTGGCGGAT	-	chr17	80398369	80398388	chr17.6222	220.351187031299	-0.0476735908901914	0.358561064891271	-1.02963258023124	0.303182515166926	0.985406718240708	0.566042181230847	257	208	262	295	382	178	102
chr17.6222_13	GGAAGTGCCCCAGTCACGGG	-	chr17	80398377	80398396	chr17.6222	238.598783651151	0.0415708503368942	0.327566576265659	0.862001633074885	0.388686619171435	1	0.492013058344608	282	186	164	273	228	462	218
chr17.6222_99	CTGACGGCCAGAGGGCAGGA	-	chr17	80398398	80398417	chr17.6222	104.557922795535	-2.47953740344581	0.56572759832345	-4.69750438527706	2.63359532244786e-06	0.000144233792438893	1.39582086855063	233	175	160	173	29	69	9
chr17.6227_51	GCTCTTTGGCTGCTTGTCTC	-	chr17	80419782	80419801	chr17.6227	158.43604377466	-0.0283031534962551	0.488362205027002	-0.742816215731744	0.457592956590514	1	0.612637296713304	247	159	144	193	121	202	214
chr17.6227_43	CCCTACCTCTCTTCTGCCTG	-	chr17	80419808	80419827	chr17.6227	626.69664890058	0.0630030982064453	0.136840987660532	0.982895726625604	0.325658761268936	0.669100657902622	2.50265900690621	656	472	565	801	690	728	584
chr17.6227_27	GGTAGGGTGCATTGGAGCCC	+	chr17	80419821	80419840	chr17.6227	196.429662245785	-0.164857230249556	0.290460763417994	-2.49832447357858	0.0124781920790193	0.270752131411661	0.784329364146911	267	213	224	312	141	115	229
chr17.6227_15	CAACGACACAACCAGAGGGC	-	chr17	80419898	80419917	chr17.6227	334.715167665512	-0.00919069583879999	0.276737936964363	-0.176951274819593	0.859546662567488	1	0.804622862542338	384	264	297	488	340	472	357
chr17.6227_16	TCTACAACGACACAACCAGA	-	chr17	80419902	80419921	chr17.6227	315.369440539618	0.0452937102630868	0.283010934085815	0.868905787585051	0.384898663701	1	0.685114670213043	291	294	290	294	498	411	192
chr17.6227_2	GTCTACAACGACACAACCAG	-	chr17	80419903	80419922	chr17.6227	388.697867954586	0.0719325728925123	0.199119073505094	1.18110517014142	0.237560946323804	0.781211134625208	1.05355455641953	444	338	298	398	385	554	381
chr17.6227_7	GAGCCTCGTTTCCTTATCAG	+	chr17	80419940	80419959	chr17.6227	294.639538592206	0.0385740472717608	0.290054969170222	0.752519759200275	0.451738551807306	1	0.569586591503526	382	229	225	303	211	458	229
chr17.6227_14	TCGTTTCCTTATCAGAGGCC	+	chr17	80419945	80419964	chr17.6227	261.303894194875	0.00154888941944811	0.23260337280593	0.0275178549354674	0.978046699060445	1	0.402444943589036	328	188	254	321	261	220	234
chr17.6227_19	AGGCCTCTGATAAGGAAACG	-	chr17	80419946	80419965	chr17.6227	174.497087435649	0.0350701107598063	0.253808050918679	0.642758074055927	0.520381091684447	1	0.789800329461085	185	145	151	201	149	227	193
chr17.6227_22	TACTCCCCAGGCCTCTGATA	-	chr17	80419954	80419973	chr17.6227	348.351059971551	-0.0380369365826016	0.337187974788957	-0.803660619863544	0.421593003084531	0.970893414998474	0.817606758945828	450	326	334	478	360	422	404
chr17.6227_13	GGGAGGTAACCCTACTCCCC	-	chr17	80419966	80419985	chr17.6227	150.652127955204	-0.0216516935275753	0.507349230405775	-0.58646641604223	0.557562123725661	1	0.956763094395712	177	144	137	238	82	328	90
chr17.6227_17	AGTAGGGTTACCTCCCTCCC	+	chr17	80419970	80419989	chr17.6227	577.059514583123	-0.0715595307168929	0.131961615583772	-1.11394428278702	0.265303090293931	0.698374301708311	1.76804005253313	744	561	521	685	585	568	556
chr17.6227_5	ACGTGTGTACACAGCCTAAG	+	chr17	80420013	80420032	chr17.6227	349.135697333589	-0.0124534666678865	0.217622008025728	-0.215329575337197	0.829510372630835	1	0.817606758945828	400	299	324	453	276	293	443
chr17.6227_1	GGTCGGCCACTCAGGCGCAC	-	chr17	80419859	80419878	chr17.6227	264.08586857917	-0.0342439662754661	0.250902283327854	-0.624586801662264	0.532242284243541	1	0.603822118229829	397	215	227	335	276	165	315
chr17.6227_4	GCGCCTGAGTGGCCGACCCC	+	chr17	80419861	80419880	chr17.6227	374.280932127973	0.0141227083377497	0.266984101613221	0.266861982339202	0.789575429092273	1	0.802134633851405	462	305	307	454	531	249	262
chr17.6227_9	CGCCTGAGTGGCCGACCCCA	+	chr17	80419862	80419881	chr17.6227	572.556415093777	-0.14284142830371	0.172685836988177	-2.14771787254242	0.0317361746805434	0.254626480965283	2.22914321839622	766	514	650	745	579	392	463
chr17.6227_6	TGTCAGGACTACTAAACTTA	-	chr17	80419680	80419699	chr17.6227	331.50967513665	-0.0245645995005224	0.185569590819866	-0.402996925227405	0.686950486460422	1	0.817606758945828	401	249	327	448	355	355	265
chr17.6227_10	CCTGACATGTTTAATCTGAC	+	chr17	80419693	80419712	chr17.6227	433.791020544461	0.111735122563882	0.232770614000708	1.84605851582191	0.0648837094457201	0.573200796146643	0.784710824518397	440	333	277	501	441	740	372
chr17.6227_37	GTTTGTTTTAGGGCAGGTGA	+	chr17	80420265	80420284	chr17.6227	254.277197160095	0.0655172821370046	0.290109214072318	1.24751375184241	0.212209181053702	0.872279602099505	0.603934731789515	226	160	224	322	260	454	242
chr17.6227_44	TGTTTTAGGGCAGGTGATGG	+	chr17	80420268	80420287	chr17.6227	344.18283779667	-0.194946175332512	0.270284197413472	-2.70946153792101	0.00673925184163836	0.186866227136686	0.804622862542338	494	357	385	558	413	273	242
chr17.6227_45	TGGAGGTAACCGACTTAAGC	+	chr17	80420285	80420304	chr17.6227	243.151577924696	0.0396142305442084	0.30722763281292	0.795435398124432	0.426360275766572	1	0.500886188303533	288	186	182	277	176	189	292
chr17.6227_11	CTACTCTAGCCAGCTTAAGT	-	chr17	80420297	80420316	chr17.6227	459.233731451398	0.0166387347208507	0.303403931550523	0.335769725957156	0.737044521271747	1	0.784710824518397	560	443	331	503	609	222	378
chr17.6227_72	TAGAGTAGGGGAAGAATTGC	+	chr17	80420309	80420328	chr17.6227	241.17395098159	-0.0219749225922071	0.309314589209611	-0.44732548911564	0.654640065794414	1	0.500886188303533	292	213	220	330	191	217	142
chr17.6227_46	CCTGTCAGATTAAACATGTC	-	chr17	80419696	80419715	chr17.6227	202.642688566879	-0.00822549296082031	0.289312862763033	-0.162084848350865	0.871239037685628	1	0.762268932076229	259	158	192	252	147	295	157
chr17.6227_71	GTGGGGCTTAGGGAGCAACA	+	chr17	80419756	80419775	chr17.6227	367.76078847645	-0.0152863073871095	0.275499828416986	-0.293333022719098	0.769267614731393	1	1.05720275567514	420	331	361	449	186	396	447
chr17.6227_48	TAATCTGACAGGTGTTCTCC	+	chr17	80419704	80419723	chr17.6227	245.0051997333	-0.0632185385857416	0.2187041714964	-1.07489484854895	0.282421808616715	1	0.500886188303533	312	193	256	349	204	242	267
chr17.6227_61	GCCCTGTGTGCCAGTGCTGT	+	chr17	80419729	80419748	chr17.6227	436.84324449463	0.0186637033019539	0.20112044279933	0.313725399367005	0.753729608104079	1	0.732472188733977	480	439	341	502	630	452	358
chr17.6227_68	TGCCAGTGCTGTGGGGACTG	+	chr17	80419737	80419756	chr17.6227	292.071293280854	0.0155110093266585	0.245005838265735	0.281457319473578	0.778359659528241	1	0.663472871759286	331	272	241	335	408	191	284
chr17.6227_31	CTGGGGCCAGTGCGCCTGAG	+	chr17	80419850	80419869	chr17.6227	216.2382420666	-0.00264318657058435	0.262081999585139	-0.0495584999770806	0.960474218189543	1	0.556679308253602	277	202	191	226	170	186	234
chr17.6227_20	CTGTCATTGACCTGGCCAAG	-	chr17	80420208	80420227	chr17.6227	432.778167092254	-0.0704460435173208	0.192282401223109	-1.14685593407291	0.251441167438049	0.840464328881428	0.837827032111758	606	402	360	588	461	354	500
chr17.6227_21	AGACCGTGAGGGGGTGACTC	+	chr17	80420241	80420260	chr17.6227	287.77768338427	-0.0473796576673832	0.355302388041741	-1.01885580472684	0.308271427925479	0.938405792770525	0.663472871759286	381	246	311	415	302	444	181
chr17.6227_28	GTGTCCATCACTGACCTGGC	-	chr17	80420043	80420062	chr17.6227	370.127462741618	0.180550478145651	0.224548499361656	2.60847822655587	0.00909457973586421	0.189673321797796	1.05720275567514	356	240	270	369	452	578	290
chr17.6227_26	GCCAGGTCAGTGATGGACAC	+	chr17	80420043	80420062	chr17.6227	173.364331846981	0.0198763337335385	0.332517788779313	0.421650166071735	0.67328038375124	1	0.781770080880402	179	123	156	234	162	132	303
chr17.6227_29	CTGAAGAGTGGTCAGAATTC	+	chr17	80420102	80420121	chr17.6227	135.173897092376	0.0365759927892136	0.365188170352133	0.808545997726612	0.418776337802596	0.834448465024346	1.44355928616918	128	108	114	152	258	77	135
chr17.6227_34	TGAATTCTGACCACTCTTCA	-	chr17	80420103	80420122	chr17.6227	138.713309999686	-0.0445928001472337	0.535262510886063	-1.16632485412564	0.243483128051848	0.738728285234413	1.33844160408799	193	132	146	237	147	97	189
chr17.6227_33	CTGAATTCTGACCACTCTTC	-	chr17	80420104	80420123	chr17.6227	195.21617315532	0.0349996823912891	0.29043362870936	0.6847202671927	0.493520457327642	1	0.795606271827836	252	138	159	215	207	276	241
chr17.6227_39	GAATTCAGGGTGGGAGTGTA	+	chr17	80420116	80420135	chr17.6227	363.996031053924	0.0686325628635184	0.233979339487875	1.19114078215353	0.233598322190743	0.796564257813376	0.963918981638675	393	265	269	458	366	375	302
chr17.6227_42	GGGAAGGGCACTGGCACACC	+	chr17	80420136	80420155	chr17.6227	484.623897354347	0.0312379965203423	0.175276674923316	0.50493082315858	0.613607424131835	0.861297745322644	1.84417994862482	567	430	391	565	620	589	432
chr17.6227_35	AGAATTGCAGGAAGCCACTT	+	chr17	80420321	80420340	chr17.6227	241.678878848521	0.0548038598383568	0.330948182989831	1.12567593814737	0.260302712158411	0.980998291700794	0.492013058344608	218	188	169	307	397	274	116
chr17.6227_23	ATTGCAGGAAGCCACTTGGG	+	chr17	80420324	80420343	chr17.6227	110.121836315278	0.0393399991767712	0.364381922652012	0.865969480247842	0.386506898723287	0.784921744763214	1.68673020705009	104	82	87	137	115	190	73
chr17.6227_18	GGTGTGGACAGACGTGCTCT	+	chr17	80420168	80420187	chr17.6227	99.1457278071743	-0.0142648635807683	0.464534672344458	-0.370253291298081	0.711193772749351	0.967443700519864	1.39582086855063	127	92	102	112	135	75	143
chr17.6227_8	GTGTGGACAGACGTGCTCTA	+	chr17	80420169	80420188	chr17.6227	169.852780122534	0.000924679894533038	0.283125785686408	0.0180245344569757	0.985619280922548	1	0.606256758938266	218	135	143	216	142	128	205
chr17.6227_3	CGTGTGTACACAGCCTAAGT	+	chr17	80420014	80420033	chr17.6227	394.230897223352	-0.0746327242542654	0.189130231132801	-1.20701458244663	0.227426528117183	0.760636256140331	1.12269864570655	495	376	390	499	300	344	418
chr17.6227_12	GCCTAAGTGGGCGCCCTGCC	+	chr17	80420026	80420045	chr17.6227	545.39347063053	0.173129265970946	0.218920146755211	2.53818112973575	0.011143029608145	0.131721174761521	2.27077858384737	521	356	399	569	521	560	581
chr17.6227_41	TGGCACACCAGGCAAGAGGA	+	chr17	80420147	80420166	chr17.6227	180.266708307589	-0.0293710101242427	0.444015783614359	-0.73062159400491	0.465010318485868	0.905623023157533	1.13058013978595	179	188	205	247	119	209	273
chr17.6227_24	ACTGTCATTGACCTGGCCAA	-	chr17	80420209	80420228	chr17.6227	446.659905465558	-0.0967654726401255	0.156749332728923	-1.49655092193602	0.134510148485541	0.725327206784413	0.787917807907077	554	428	431	590	446	350	413
chr17.6227_38	CACTGTCATTGACCTGGCCA	-	chr17	80420210	80420229	chr17.6227	321.391640300916	-0.0319284602533954	0.17403281287893	-0.515240013537468	0.606385311116959	1	0.713484937309627	434	270	264	427	337	340	288
chr17.6227_30	GCACTGGCACACCAGGCAAG	+	chr17	80420143	80420162	chr17.6227	184.283306450955	0.0142383863361749	0.248964174992373	0.260292356718841	0.794638267921796	1	0.789800329461085	212	149	156	237	226	155	233
chr17.6227_36	GGAGAGACAGTGGCTCCCCT	+	chr17	80420190	80420209	chr17.6227	304.753396111927	-0.0422590357898154	0.200229472500642	-0.705113939577962	0.480739332345896	1	0.575581194796044	418	235	309	374	291	245	330
chr17.6229_2	CATGTGCATTAGAACCTCTG	-	chr17	80446706	80446725	chr17.6229	159.515155543499	0.0273718456083556	0.28391409728749	0.531314648026246	0.595200756454379	1	0.802297427431566	142	158	159	150	216	172	157
chr17.6229_4	TCATGTGCATTAGAACCTCT	-	chr17	80446707	80446726	chr17.6229	265.050898223756	-0.0495637594189418	0.295653202416584	-0.968109320790843	0.332989775354039	1	0.39456080973328	348	230	238	414	376	221	263
chr17.6229_14	CCTAACAACCCCAGGGCCAC	-	chr17	80446790	80446809	chr17.6229	638.547078724386	0.0871845183796924	0.230214066845183	1.47938299703682	0.139037981815764	0.495179974404697	2.45553947759961	678	433	498	759	577	627	562
chr17.6229_9	CTGCCTGCCCTAACAACCCC	-	chr17	80446798	80446817	chr17.6229	659.735238715927	0.0528946117019595	0.179447836015842	0.853893372562104	0.393164072019289	0.707573019596654	2.50265900690621	695	526	553	833	825	636	501
chr17.6229_7	TCCCAGATCCCTGCCCATTT	+	chr17	80446825	80446844	chr17.6229	914.843720735738	0.00125551359231486	0.13184690420716	0.0197898798220754	0.984210991036065	0.882410389093434	2.66817248673338	1079	856	759	1098	1001	1095	793
chr17.6229_1	GCCAAAATGGGCAGGGATCT	-	chr17	80446829	80446848	chr17.6229	293.946442825622	0.115930424928163	0.218027766428562	1.8723662201263	0.061155955070558	0.630804683953203	0.569586591503526	296	220	201	342	432	301	252
chr17.6229_5	TGCCTGCCCTAACAACCCCA	-	chr17	80446797	80446816	chr17.6229	748.798798906623	0.0642952190238626	0.238418823937203	1.12768115070282	0.259454600950948	0.551385552496834	3.47484008779515	772	549	653	851	1353	873	697
chr17.6229_8	GACTTGAAGGTGATTTGATG	+	chr17	80446725	80446744	chr17.6229	293.706550537519	0.144141910901187	0.328063996175468	2.34213539008496	0.0191737580639622	0.414151377707209	0.517561265552744	273	203	176	250	285	278	254
chr17.6229_11	GGTGATTTGATGTGGGAGTG	+	chr17	80446733	80446752	chr17.6229	216.506564216692	0.000856409659743655	0.324602303702337	0.0179922310224472	0.985645051155212	1	0.566294309510068	223	195	180	303	203	125	356
chr17.6229_10	ACTTGAAGGTGATTTGATGT	+	chr17	80446726	80446745	chr17.6229	244.272794612433	-0.0360292949035116	0.235492682001537	-0.638983441880981	0.52283370367234	1	0.492013058344608	302	203	233	338	271	301	170
chr17.6229_3	GTCATGTGCATTAGAACCTC	-	chr17	80446708	80446727	chr17.6229	202.897610629527	-0.0260525131424661	0.291645379207991	-0.513053172195655	0.607914126741941	1	0.784329364146911	275	162	157	315	201	148	150
chr17.6229_16	AGAAAGAGCCAAAATGGGCA	-	chr17	80446836	80446855	chr17.6229	262.910190555833	-0.00428616029661415	0.256248694900805	-0.079497584976213	0.936636852445139	1	0.603822118229829	272	249	225	352	255	234	377
chr17.6229_13	GTAAAAGAAAGAGCCAAAAT	-	chr17	80446841	80446860	chr17.6229	258.090450397337	-0.0353233518275037	0.331712376972941	-0.741383587321344	0.45846089309663	1	0.570772014421491	361	213	259	340	366	202	303
chr17.6229_6	TTCTAATGCACATGACTTGA	+	chr17	80446712	80446731	chr17.6229	348.147538804104	0.0260214137146004	0.281006902299779	0.502737067214599	0.615149145083102	1	0.802134633851405	331	314	260	475	210	359	395
chr17.623_17	AAAGATTCCGTTACAAGCTA	+	chr17	8076941	8076960	chr17.623	269.134974906784	-0.0575713769915762	0.209231219458111	-0.967576017213517	0.333256159588276	1	0.507679230458158	325	239	297	326	252	311	226
chr17.623_12	GAACTCACCCTAGCTTGTAA	-	chr17	8076951	8076970	chr17.623	495.475649558561	-1.10173599324047	0.24528950292549	-4.79416084482767	1.63357171949421e-06	5.82994655823062e-05	2.2936557027386	795	626	550	896	324	343	411
chr17.623_70	AGAAGTAATTTATTCCTTTT	-	chr17	8077073	8077092	chr17.623	259.782330755259	0.0599682334079579	0.376790157121305	1.29910993786585	0.193906203076546	0.865567258432241	0.570772014421491	281	159	197	271	292	113	285
chr17.623_8	GTAACTGATCGGAGCATTCT	-	chr17	8077097	8077116	chr17.623	175.170032151453	-0.128149692408996	0.28694188385463	-2.15452054433729	0.0311993726104597	0.347065528113476	1.23084482105783	235	214	190	229	130	98	186
chr17.623_9	CGTAACTGATCGGAGCATTC	-	chr17	8077098	8077117	chr17.623	246.069587053661	0.0243820798546025	0.287867766363859	0.477231147151521	0.633197533941744	1	0.603934731789515	356	202	169	259	171	357	250
chr17.623_2	AGGGTGAGTTCATAACGCGC	+	chr17	8076960	8076979	chr17.623	141.103037905387	-0.0458151624408161	0.46693120537885	-1.13041402769605	0.258301805982007	0.731253246025914	1.46959292274112	179	113	155	259	189	174	84
chr17.623_44	AAGCGATACCAAGTATCTTA	+	chr17	8077206	8077225	chr17.623	389.682419402712	0.105723387497151	0.217519522104808	1.72811154354199	0.0839682283167453	0.566108275251356	1.05355455641953	400	289	273	461	438	410	332
chr17.623_39	ATTGGTGATGATGAGTTTCT	+	chr17	8076281	8076300	chr17.623	195.548200165032	-0.113554562773322	0.244224979977347	-1.89562692367654	0.058009394505087	0.546912585374732	0.795606271827836	273	216	173	282	189	155	128
chr17.623_62	TTGGTGATGATGAGTTTCTT	+	chr17	8076282	8076301	chr17.623	122.685004432078	0.0429159719556868	0.41286898393259	1.00457378311085	0.315102126523651	0.715001789166752	1.93751285109727	125	92	93	127	96	125	263
chr17.623_40	TGGTGATGATGAGTTTCTTG	+	chr17	8076283	8076302	chr17.623	127.299463144864	0.0257204814493868	0.565241511415887	0.730437155388761	0.465123013904292	0.794832715627577	1.93751285109727	128	121	79	121	58	186	304
chr17.623_35	GGTGATGATGAGTTTCTTGG	+	chr17	8076284	8076303	chr17.623	119.8916573615	0.00643628810754017	0.349852075302932	0.141185793497845	0.887723168800091	0.978912552118645	1.68673020705008	149	99	93	154	86	89	147
chr17.623_27	TGAGTTTCTTGGGGGTGTAC	+	chr17	8076292	8076311	chr17.623	318.091262516914	0.0422955989091181	0.343276903097683	0.898570919766107	0.368881254062681	0.971906574664414	0.713167276110367	358	233	240	360	155	362	300
chr17.623_73	TACATTTGTTTTTGGAGAGT	-	chr17	8076332	8076351	chr17.623	279.218218842813	0.029796316855659	0.243200647391583	0.536931818878601	0.591314711094328	1	0.507679230458158	263	193	238	434	331	243	367
chr17.623_64	TACATGGATACATTTGTTTT	-	chr17	8076340	8076359	chr17.623	391.191136622926	-0.0712455069784831	0.257042741156064	-1.27984899792613	0.20059824769463	0.747785914218558	1.05355455641953	539	378	375	522	258	543	257
chr17.623_7	ACGGCGCAGATGTATATACA	-	chr17	8076356	8076375	chr17.623	174.068961746225	0.0272914048880202	0.28111625368538	0.527110046226004	0.598117170675151	1	0.943084678706597	226	114	142	218	213	124	227
chr17.623_78	CAGACCAAGACCCTACCTCA	+	chr17	8076394	8076413	chr17.623	546.936703230596	-0.00425239350020258	0.13667956757225	-0.067010468892732	0.94657336896411	0.913354169717327	2.22914321839622	677	462	488	659	590	615	532
chr17.623_74	TTTTCCTTGAGGTAGGGTCT	-	chr17	8076401	8076420	chr17.623	148.085097103736	-0.0405340008371306	0.393983560141091	-0.92935791717939	0.352703629248474	0.897701839698197	0.887109714933107	209	146	171	157	183	47	152
chr17.623_77	ATTTCTTTTTCCTTGAGGTA	-	chr17	8076407	8076426	chr17.623	69.2944412100854	-0.00786589244808771	0.455339251230882	-0.202434390184303	0.83957714541847	0.89304241468395	2.16013845946138	86	58	71	81	32	83	97
chr17.623_75	ACTGTATTTCTTTTTCCTTG	-	chr17	8076412	8076431	chr17.623	158.819604288732	-0.0244283449638576	0.295513093832887	-0.484734041553443	0.627865015750526	1	0.802297427431566	214	125	151	210	179	192	91
chr17.623_22	TCCTATTGAATACCATCCTG	+	chr17	8076432	8076451	chr17.623	425.444280232887	0.137900188363265	0.198402863318059	2.12237389876816	0.0338063522599045	0.44177466995211	0.784710824518397	499	300	286	446	678	503	443
chr17.623_19	CCTATTGAATACCATCCTGA	+	chr17	8076433	8076452	chr17.623	443.240249219422	0.0867352532554246	0.270492307867028	1.55997775562488	0.118765137951181	0.711720140632011	0.740980196167634	507	292	315	483	547	391	314
chr17.623_15	CCCTCAGGATGGTATTCAAT	-	chr17	8076436	8076455	chr17.623	413.1651469268	-0.0284936690242527	0.210756363701619	-0.485538055490755	0.627294724761307	1	0.926344845164194	515	315	379	595	374	533	299
chr17.623_34	CATGGTGGTTGCCCTCAGGA	-	chr17	8076447	8076466	chr17.623	250.920218456189	0.0493142569795343	0.258918402988061	0.90493254781328	0.365501122730401	1	0.576522297309745	255	189	207	313	300	387	237
chr17.623_25	TGCACATGGTGGTTGCCCTC	-	chr17	8076451	8076470	chr17.623	284.950211105393	-0.0421819050981971	0.271009489843598	-0.794123605140754	0.427123476867815	1	0.507679230458158	341	258	281	393	182	287	211
chr17.623_33	CTGCAGTCTTGTGCACATGG	-	chr17	8076462	8076481	chr17.623	203.055251434817	0.0449219081185895	0.273782285346185	0.848333127642329	0.396252473286255	0.967853958064562	0.776506395733625	190	166	199	208	199	161	283
chr17.623_31	TATCTGCAGTCTTGTGCACA	-	chr17	8076465	8076484	chr17.623	228.474562067797	-0.0176294543871276	0.268953729880133	-0.334082178905752	0.738317547433839	1	0.576522297309745	256	206	215	300	191	248	153
chr17.623_53	GGCAGTGAAATAATACAAAT	-	chr17	8076554	8076573	chr17.623	344.581329370941	0.0105293228736913	0.261364552939548	0.197028183809827	0.84380548256771	1	0.792588742926036	412	267	330	398	369	229	533
chr17.623_41	AGGCAGTGAAATAATACAAA	-	chr17	8076555	8076574	chr17.623	268.082814695931	0.130585989013193	0.23727351513848	2.10233565749456	0.0355238831391779	0.591131302017974	0.39456080973328	234	148	213	344	285	377	273
chr17.623_3	TGCTCCGATCAGTTACGTGC	+	chr17	8077101	8077120	chr17.623	253.858547196837	0.0894486426791861	0.225705851336839	1.50455140740291	0.132439447252589	0.859381663449136	0.402444943589036	240	210	221	247	386	290	230
chr17.623_1	ACGTCCGGCACGTAACTGAT	-	chr17	8077108	8077127	chr17.623	413.13752298824	0.00337496614389133	0.259689697629571	0.0629984200608892	0.949767762432542	1	0.784710824518397	579	369	290	488	350	304	389
chr17.623_5	GTGCGTACAGTTAGAACGTC	-	chr17	8077123	8077142	chr17.623	190.758074560013	-0.0342223914397606	0.37130764534757	-0.765413531734387	0.44402533773324	1	0.781018606558133	240	212	180	228	347	130	92
chr17.623_13	ACGGTAGGTGCCTGGCGGAA	-	chr17	8077172	8077191	chr17.623	192.942136672886	0.122950566441364	0.277171534334384	2.07955837578899	0.0375660582018039	0.462658083568862	0.781770080880402	192	129	148	173	226	333	165
chr17.623_14	TACGGTAGGTGCCTGGCGGA	-	chr17	8077173	8077192	chr17.623	240.352397720011	0.0276787942348274	0.263125512293175	0.517403006160424	0.604874861614883	1	0.492013058344608	228	243	182	289	249	179	266
chr17.623_6	TTACTACGGTAGGTGCCTGG	-	chr17	8077177	8077196	chr17.623	341.910703650418	0.0100639429506558	0.322468282695832	0.210430434811583	0.833331740850305	1	0.963918981638675	456	253	311	376	438	414	131
chr17.623_16	CTGGAAGGACGCTAAATAAT	-	chr17	8076996	8077015	chr17.623	459.885913592046	-0.0809105098645219	0.289799511796473	-1.50769363969432	0.131632954115235	0.720237201529513	0.787917807907077	612	454	460	679	297	233	374
chr17.623_38	AGCTAATATGGCAAAACAAC	-	chr17	8077015	8077034	chr17.623	477.99156542162	0.093373538395174	0.214359453025475	1.54001629262157	0.123556382064268	0.48560592621744	2.2936557027386	510	329	446	465	559	375	526
chr17.623_30	AAAAAATGTGCGAGCTAATA	-	chr17	8077027	8077046	chr17.623	235.94891082896	0.0404762885551974	0.221401435631085	0.699398188471746	0.484303219632116	1	0.491617514012346	235	151	237	311	263	260	234
chr17.623_11	TTTTCATTCGGCTGCCGAAA	+	chr17	8077056	8077075	chr17.623	157.445021949358	0.0176511609952821	0.396100027481259	0.415428540287322	0.67782821729198	1	0.612637296713304	204	132	105	184	113	262	220
chr17.623_28	CTCCGGAGGAGGAACAGGTA	+	chr17	8076866	8076885	chr17.623	50.266836649316	-0.15398327478377	0.744609628233187	-2.20135053763037	0.0277112177187536	0.242495282284557	2.12053171187951	84	75	62	94	67	3	25
chr17.623_20	TTACCTGTTCCTCCTCCGGA	-	chr17	8076867	8076886	chr17.623	422.611929915077	-0.0746323308911404	0.240615286237112	-1.30222477515338	0.192839558238516	0.785929527470077	0.837827032111758	510	413	449	561	405	276	565
chr17.623_29	CTTACCTGTTCCTCCTCCGG	-	chr17	8076868	8076887	chr17.623	387.406165321212	-0.102966131181258	0.177198312432918	-1.61142689438	0.107086709293706	0.604177334391266	1.12269864570655	556	352	329	556	337	340	332
chr17.623_21	GTTTGTCTGTATCGTCAGGT	-	chr17	8076897	8076916	chr17.623	275.319965438255	-0.0161983677683492	0.24389224586765	-0.29329951801678	0.769293222025239	1	0.603822118229829	335	210	244	402	308	184	253
chr17.623_47	TGTTTGTCTGTATCGTCAGG	-	chr17	8076898	8076917	chr17.623	309.385471017896	0.0283954919972138	0.311900430351018	0.578913148760605	0.562647777590551	1	0.48089214020965	359	259	268	311	388	190	224
chr17.623_23	GGCTGTTTGTCTGTATCGTC	-	chr17	8076901	8076920	chr17.623	100.983053277781	0.00415326458755817	0.487712422330102	0.111563408205452	0.911169586863571	0.939869968822924	1.95014116162532	111	66	95	147	188	136	71
chr17.623_43	AAAAGATTCCGTTACAAGCT	+	chr17	8076940	8076959	chr17.623	165.047323981495	-0.0979370859128646	0.378614925923964	-1.9037638483638	0.0569409467802975	0.60045505784715	0.606526799720497	256	179	189	227	217	140	109
chr17.623_59	TCAAGTCTGAAAAGTGACTC	+	chr17	8076243	8076262	chr17.623	273.74738112573	0.0289102486011477	0.316046306858632	0.593488959547076	0.552853969501536	1	0.517561265552744	306	236	179	355	198	287	207
chr17.623_58	TGGATTTGGGAAGAAGTCAT	+	chr17	8076263	8076282	chr17.623	374.031185555089	0.0391954124872848	0.595777708991732	1.08578437689589	0.277574399986699	0.86927098711055	0.802134633851405	325	233	289	363	118	333	420
chr17.623_18	CATAGCTATGAAGTTCTGAC	-	chr17	8076698	8076717	chr17.623	232.762277887674	0.0250075969356529	0.335299036531456	0.531683044288091	0.594945537380676	1	0.570772014421491	270	190	190	259	290	386	228
chr17.623_36	GAACTTCATAGCTATGTTTG	+	chr17	8076702	8076721	chr17.623	225.613815688375	0.0217668195507742	0.284052217683794	0.423509217582204	0.671923774826657	1	0.566042181230847	209	176	236	268	171	325	194
chr17.623_24	ATCGTCAGAAAGAATCAGAC	+	chr17	8076759	8076778	chr17.623	235.939817300284	-0.110422867396235	0.307969748086735	-1.97362116190155	0.0484248356397877	0.611715574842526	0.491617514012346	334	212	272	376	245	243	192
chr17.623_85	AGAATCAGACAGGAGCAATC	+	chr17	8076769	8076788	chr17.623	327.033343647167	0.0234283047804838	0.320340414458938	0.485904840780236	0.627034636090341	1	0.713484937309627	347	290	291	342	216	234	339
chr17.623_84	GAATCAGACAGGAGCAATCA	+	chr17	8076770	8076789	chr17.623	249.104800536978	0.0899189388910736	0.241970226397567	1.54709181349335	0.121841107718467	0.768746736291414	0.576522297309745	242	171	207	285	283	233	389
chr17.623_81	ATTAACGTCTCTGCGTAATC	-	chr17	8076806	8076825	chr17.623	243.40105002353	-0.0450386632095802	0.206123506806994	-0.757633162527414	0.448670621571824	1	0.492013058344608	271	222	232	342	238	277	215
chr17.623_4	TCTAATCTGCCCTCCGGAGG	+	chr17	8076855	8076874	chr17.623	158.26501684399	-0.24614138119993	0.304005764062032	-2.91291961734471	0.00358066759837803	0.128749993855975	0.755455856209507	272	169	190	222	70	120	132
chr17.623_42	GTTTTAGGGGACAATTGAGA	-	chr17	8077281	8077300	chr17.623	410.405153779167	0.261913747769012	0.18998079075736	3.22689573810717	0.00125141050168867	0.0501685581599381	0.926344845164194	368	234	306	456	546	519	383
chr17.623_63	TTTGTTGCTTTCTGGAATTT	-	chr17	8076575	8076594	chr17.623	204.452551586806	-0.0224324975813319	0.243237011162685	-0.405145891011234	0.685370275542392	1	0.770593902879529	239	178	176	294	269	218	160
chr17.623_86	ATTTGGTTTTTGTTGCTTTC	-	chr17	8076583	8076602	chr17.623	145.04882495302	-0.00921211909358872	0.295121727305978	-0.183434744986924	0.854456915796554	1	0.957189258806441	171	114	125	213	103	171	135
chr17.623_68	TGTTCTTGAAAATTGTGATT	-	chr17	8076600	8076619	chr17.623	243.881962390836	0.0621165804438249	0.339225458882631	1.27718583212265	0.20153664768814	0.904553027275543	0.492013058344608	249	179	178	259	234	184	200
chr17.623_61	TGCAAAATAGACAAACAGCA	+	chr17	8076667	8076686	chr17.623	313.68990887295	-0.00477298692266169	0.286405116609272	-0.0935852652196878	0.925438614890152	1	0.569480382719293	389	248	277	415	372	208	206
chr17.623_57	ATAGCTATGAAGTTCTGACT	-	chr17	8076697	8076716	chr17.623	543.812609141071	0.0830036926298258	0.204286164739141	1.36229531828548	0.173104704545553	0.561111218441	2.22345536614337	586	398	408	675	593	406	769
chr17.623_37	CGCTTCTATTTTGGTTACTA	-	chr17	8077191	8077210	chr17.623	495.649389122499	0.0103970531599642	0.226897309453326	0.182748771647693	0.854995145859635	0.950613412916872	1.76804005253313	579	399	412	661	426	771	452
chr17.623_51	AAGACTTATATACAGTTTTA	-	chr17	8077295	8077314	chr17.623	146.020754547973	-0.0367271945044559	0.387108723512497	-0.838345362140566	0.401836766089547	0.930946482663831	0.887109714933107	183	115	156	229	233	58	109
chr17.623_80	TAAGACTTATATACAGTTTT	-	chr17	8077296	8077315	chr17.623	318.650647905701	-0.0191279659194114	0.229301238924165	-0.337206132579171	0.735961514629324	1	0.685114670213043	435	252	298	384	354	236	259
chr17.623_10	CCAAGTATCTTACGGTCTGC	+	chr17	8077214	8077233	chr17.623	449.97651207132	0.0554520044823855	0.233943557597621	0.971289518269011	0.33140412691257	0.91229132818646	0.784710824518397	470	358	347	558	445	360	430
chr17.623_32	AGACTTATATACAGTTTTAG	-	chr17	8077294	8077313	chr17.623	266.152592781367	0.0523887313497039	0.360890072067921	1.12734899667433	0.259594954182919	1	0.402444943589036	261	174	223	297	267	227	155
chr17.623_26	TCTATTTTGGTTACTACGGT	-	chr17	8077187	8077206	chr17.623	253.764743504065	-0.0503777953380165	0.276624236024404	-0.952279328688181	0.340955338448641	1	0.402444943589036	320	223	265	344	211	330	258
chr17.6235_13	CATGCCTCAGGCTAGAGGAG	+	chr17	80492393	80492412	chr17.6235	238.513168704156	-0.126156015603996	0.28618894871831	-2.13091523434131	0.0330961260932829	0.500291052690308	0.570772014421491	336	250	272	334	291	138	122
chr17.6235_11	TGCTAAAGTTCTCAGCAAGA	-	chr17	80492426	80492445	chr17.6235	410.770581200254	0.191238738039745	0.189299165590438	2.69837549175751	0.00696787974186996	0.154153068898691	1.12269864570655	420	288	305	395	442	481	418
chr17.6235_18	GCTCTGGAGGAGACCCTCCT	+	chr17	80492448	80492467	chr17.6235	347.116678382451	-0.0086184385306736	0.20646953279379	-0.146298725823357	0.883685571682131	1	0.817606758945828	391	316	311	436	394	362	239
chr17.6235_8	CCAGTAGCGCAGTCCCAGGA	-	chr17	80492464	80492483	chr17.6235	181.982237949483	0.0189059810062694	0.376359537191608	0.431292153509938	0.666255954923014	1	0.781770080880402	211	146	146	215	339	121	242
chr17.6235_5	TCCAGTAGCGCAGTCCCAGG	-	chr17	80492465	80492484	chr17.6235	264.180066969748	-0.0691109157564331	0.250088738563664	-1.23033748805893	0.218570751645173	0.990154619617485	0.402444943589036	365	255	239	362	284	196	165
chr17.6235_1	TGCTCCAGTAGCGCAGTCCC	-	chr17	80492468	80492487	chr17.6235	193.863829447245	0.00474101289937657	0.449095344409469	0.121100758011091	0.903611228790173	1	0.789800329461085	231	169	122	285	151	284	53
chr17.6235_10	CCCTCCTGGGACTGCGCTAC	+	chr17	80492461	80492480	chr17.6235	548.271563078122	0.0839229145911476	0.206299732346676	1.38024541423281	0.167511095423354	0.547217447525436	2.2936557027386	665	387	449	565	604	414	787
chr17.6235_9	ATGTGCACAGACCTGGCTCT	+	chr17	80492366	80492385	chr17.6235	177.964742942171	-0.0391353192113178	0.245964958889723	-0.706048253304496	0.480158130234368	0.897898790684853	1.20619037375805	219	180	157	225	164	191	134
chr17.6235_4	AGACCATCTCATGTGCGATA	-	chr17	80492494	80492513	chr17.6235	182.962815387711	-0.0856875541351529	0.417766842390708	-1.77835142517203	0.0753461552422785	0.528522391455659	1.13058013978595	281	205	214	245	218	154	157
chr17.6235_7	AGGCATGACGACCTAGAGCC	-	chr17	80492380	80492399	chr17.6235	277.089278191736	-0.0592326161516315	0.228643163380623	-1.02599494621789	0.30489396623157	1	0.39456080973328	316	298	257	362	250	287	189
chr17.6235_6	GCTCTAGGTCGTCATGCCTC	+	chr17	80492381	80492400	chr17.6235	172.069028157299	0.07718793064417	0.271864764529225	1.40911555264264	0.158801002750555	0.671362660520797	1.20619037375805	173	152	115	178	190	240	219
chr17.6235_2	CATCCTTATCGCACATGAGA	+	chr17	80492488	80492507	chr17.6235	508.774200023041	-0.0837770921910874	0.138630460413226	-1.29687305717142	0.194674868237683	0.579205901834573	2.2936557027386	670	465	499	606	553	487	452
chr17.6235_12	TCATGCCTCAGGCTAGAGGA	+	chr17	80492392	80492411	chr17.6235	266.004148919618	0.065832228817175	0.232698841579439	1.1426455128998	0.253185800843978	1	0.402444943589036	297	226	197	283	299	226	387
chr17.6235_3	GTCGTCATGCCTCAGGCTAG	+	chr17	80492388	80492407	chr17.6235	288.517155104953	0.0515589885056586	0.304120156880115	1.0193153418503	0.308053282773852	0.988769674464817	0.569586591503526	243	218	275	322	197	240	422
chr17.6258_21	TGTGGGGTCTGGCCGCCTCA	-	chr17	80668606	80668625	chr17.6258	305.482364610454	0.0530956319087209	0.206809519798597	0.890995223381612	0.372931732784879	1	0.501885901828416	316	251	286	323	327	301	282
chr17.6258_22	GTGTGGGGTCTGGCCGCCTC	-	chr17	80668607	80668626	chr17.6258	138.373641195962	0.0411570112813699	0.291367988742409	0.803364140436831	0.421764295204414	0.832375554516323	1.46959292274112	128	98	135	166	185	112	176
chr17.6258_31	CGCAGGCTGGTGGGAAGAGA	+	chr17	80668542	80668561	chr17.6258	285.783291935526	0.0417713946534472	0.222556878517054	0.722805279970737	0.469799523015536	1	0.507679230458158	305	220	246	355	228	335	303
chr17.6258_24	GGCTCCTGTCGGCCTGTGTG	-	chr17	80668622	80668641	chr17.6258	210.696114247165	-0.026344883529275	0.372012132238993	-0.59400385427542	0.55250953508097	1	0.576522297309745	251	179	199	324	117	331	236
chr17.6258_15	TGGCTCCTGTCGGCCTGTGT	-	chr17	80668623	80668642	chr17.6258	342.472458974994	0.00543736057817313	0.302409556776896	0.109761859940653	0.912598239584239	1	0.804622862542338	419	332	281	365	561	397	309
chr17.6258_13	GAGGCGGCCAGACCCCACAC	+	chr17	80668607	80668626	chr17.6258	489.435369377761	-0.011314553865338	0.187202948812485	-0.186382244546092	0.852145015268025	0.883916055349648	2.2936557027386	575	446	462	560	370	521	530
chr17.6258_19	CTGTCGGCCTGTGTGGGGTC	-	chr17	80668617	80668636	chr17.6258	243.106735529221	-0.154978304295531	0.272621381799282	-2.40951754933501	0.015973627815822	0.362361333236992	0.576522297309745	378	240	252	379	215	146	277
chr17.6258_14	AGCAGCTTCGCTTAGGATGG	+	chr17	80668513	80668532	chr17.6258	213.515988133535	-0.055597092553271	0.286571988083678	-1.0638372429047	0.287402436646844	0.960328249684145	0.576522297309745	301	174	229	282	209	150	135
chr17.6258_34	TAGGATGGAGGTGACGCCGC	+	chr17	80668525	80668544	chr17.6258	233.562410934143	0.0757682794556878	0.261928424733168	1.36488765299491	0.17228836351358	0.871525066246129	0.492013058344608	234	177	191	246	200	312	208
chr17.6258_20	ATGGAGGTGACGCCGCAGGC	+	chr17	80668529	80668548	chr17.6258	109.324939787082	0.20907316944099	0.359521686006235	2.69761230051084	0.00698387243468381	0.117212099435125	1.68673020705009	101	74	61	68	169	173	84
chr17.6258_6	GTTAGGGCTGACCCCCTCTT	+	chr17	80668687	80668706	chr17.6258	207.42718939691	-1.76285062086446	0.245968684033542	-7.25325050191417	4.06886542312429e-13	9.90521506396831e-11	0.784329364146911	389	281	307	350	106	112	97
chr17.6258_60	TGGGCTTCATTTTGCATACT	+	chr17	80668766	80668785	chr17.6258	235.07965151575	0.0257172044563199	0.254650656093804	0.4737215719079	0.635698468243785	1	0.491617514012346	271	196	186	288	249	164	261
chr17.6258_59	GCTTCATTTTGCATACTTGG	+	chr17	80668769	80668788	chr17.6258	211.59474867921	-0.0593264760485329	0.197949942449316	-0.979366771396345	0.327398789298697	1	0.555911143710869	270	192	204	273	211	201	204
chr17.6258_48	TTTGCATACTTGGAGGTCAG	+	chr17	80668776	80668795	chr17.6258	251.854911279386	-0.0146996942551315	0.209193975016011	-0.25050022849122	0.802200528020784	1	0.576522297309745	349	204	213	312	264	279	265
chr17.6258_44	TTGCATACTTGGAGGTCAGA	+	chr17	80668777	80668796	chr17.6258	104.028716274583	-0.117093741719928	0.383413043965648	-2.12003680202679	0.0340029418199387	0.284130872084458	1.95014116162532	160	99	111	191	54	126	55
chr17.6258_53	GTCAGAGGGAGTGAGAAATT	+	chr17	80668791	80668810	chr17.6258	304.854730792509	0.0139507678224031	0.216974012016937	0.240906271610785	0.809627761233227	1	0.517561265552744	372	252	239	394	252	388	280
chr17.6258_23	GAGCCACGTGGAGGACACAA	+	chr17	80668637	80668656	chr17.6258	251.360321381663	0.110627433798773	0.303921687996334	1.96988931248997	0.0488510575710198	0.568982426033198	0.603822118229829	207	183	170	271	328	295	159
chr17.6258_1	CTCAGCTACGCCCCCTAGTT	+	chr17	80668670	80668689	chr17.6258	926.583411406563	0.318613238865769	0.115595915708083	4.16161619373771	3.16003139616626e-05	0.000720458281999261	2.91644491508258	908	647	708	955	1007	1117	1096
chr17.6258_2	TCAGCTACGCCCCCTAGTTA	+	chr17	80668671	80668690	chr17.6258	568.988846550593	-0.0256534038352641	0.156447802135797	-0.407194354567593	0.683865247629986	0.841071849128144	2.27077858384737	778	500	512	627	552	647	573
chr17.6258_4	GGGGGTCAGCCCTAACTAGG	-	chr17	80668683	80668702	chr17.6258	343.06431886763	0.0912549035532686	0.252822744569506	1.59152752112448	0.111490906851921	0.678409565197657	0.817606758945828	385	223	286	339	382	601	300
chr17.6258_5	AGGGGGTCAGCCCTAACTAG	-	chr17	80668684	80668703	chr17.6258	566.803993743348	0.00371831186244004	0.177360468852548	0.0604610751115827	0.951788416668239	0.915422041231137	2.22345536614337	663	462	502	734	811	545	437
chr17.6258_8	GAGGGGGTCAGCCCTAACTA	-	chr17	80668685	80668704	chr17.6258	420.724234434953	-0.0227896918475464	0.217616288464609	-0.393374740602436	0.694042723090066	1	0.837827032111758	492	359	364	602	386	339	348
chr17.6258_3	AGTTAGGGCTGACCCCCTCT	+	chr17	80668686	80668705	chr17.6258	473.979759173782	0.0242626918643135	0.17285992650649	0.391562502302062	0.695381498648012	0.886684388738028	1.84417994862482	512	432	392	583	414	553	466
chr17.6258_7	AGCGAAGCTGCTGTGGTGTT	-	chr17	80668505	80668524	chr17.6258	411.465128784229	-0.023162419838919	0.235055340321234	-0.41215763403371	0.680223887448849	1	0.784710824518397	463	389	403	495	420	275	346
chr17.6258_17	CACAGCAGCTTCGCTTAGGA	+	chr17	80668510	80668529	chr17.6258	119.674598087841	0.00149050111629861	0.317399931486803	0.030916399116178	0.975336211571217	0.96332547254315	1.93751285109727	127	132	97	131	144	95	101
chr17.6258_61	AGGGAGTGAGAAATTTGGCT	+	chr17	80668796	80668815	chr17.6258	374.13799063753	-0.0452855031181964	0.250911957334947	-0.821540189862089	0.411338641516065	0.925308027009472	0.926344845164194	531	291	404	445	355	456	399
chr17.6258_50	GGGAGTGAGAAATTTGGCTG	+	chr17	80668797	80668816	chr17.6258	236.392674718969	-0.00943069509345503	0.276587051158376	-0.181515889842373	0.855962662024185	1	0.570517892556934	293	186	241	279	290	131	278
chr17.6258_12	CATCCTAAGCGAAGCTGCTG	-	chr17	80668512	80668531	chr17.6258	199.381955988791	-0.0033593620300812	0.466193305450775	-0.0878163883931989	0.930022612033463	1	0.795606271827836	253	165	182	244	186	291	287
chr17.6266_14	AAAGCGGTGGTTCAGGGTCT	+	chr17	80712712	80712731	chr17.6266	302.361604045027	0.0128730266632934	0.250782212750881	0.236167295670836	0.813302856047816	1	0.575581194796044	376	244	256	362	249	372	220
chr17.6266_11	GCGGTGGTTCAGGGTCTGGG	+	chr17	80712715	80712734	chr17.6266	367.376116655082	0.00717339177966376	0.180360908809725	0.117084739137148	0.906792902956177	1	0.810215795755928	458	324	283	462	356	448	344
chr17.6266_6	ACTTTTTGGTTGACATATCC	-	chr17	80712778	80712797	chr17.6266	197.586719259417	-0.0281538535994794	0.414009571875152	-0.674168060166689	0.500204473288648	1	0.789800329461085	250	181	186	290	220	152	305
chr17.6266_5	AGGTTAAGGGTGTGCCCGTG	+	chr17	80712826	80712845	chr17.6266	441.715029003947	-0.0214848058834269	0.197068098798503	-0.358694282468247	0.719823806080551	1	0.837827032111758	548	376	343	645	542	439	476
chr17.6266_61	TGTGCCCGTGAGGCAGCCTC	+	chr17	80712836	80712855	chr17.6266	97.9759442510672	-0.0466339144320128	0.321892077352291	-0.953502687743519	0.340335435033936	0.729970649303148	1.95014116162532	135	76	105	139	88	107	95
chr17.6266_31	GTGAAGAGCTGGCAGCTGTG	+	chr17	80712740	80712759	chr17.6266	151.58972393734	-0.531659629189371	0.267661775196088	-3.65682227300673	0.00025536130323682	0.0139960819871895	0.871251866692545	237	178	165	260	102	99	132
chr17.6266_1	GATGTACATTGGTCTCGTCA	+	chr17	80712943	80712962	chr17.6266	406.572097127416	0.0104880319334723	0.198225121092765	0.175665816260456	0.86055649230415	1	1.05355455641953	462	304	321	618	556	342	386
chr17.6266_18	TCAGGGAAGGCGGGACATCT	+	chr17	80712960	80712979	chr17.6266	159.702476449493	-0.0120551611740865	0.364513821182809	-0.270618323906456	0.786684601101019	1	0.755455856209507	189	127	165	206	127	235	74
chr17.6266_16	CAGGGAAGGCGGGACATCTT	+	chr17	80712961	80712980	chr17.6266	257.651616503776	0.0898331399061183	0.213505215665938	1.48481888738703	0.137591807243393	0.783637773552543	0.603934731789515	276	201	203	273	268	359	241
chr17.6266_17	GGAAGGCGGGACATCTTGGG	+	chr17	80712964	80712983	chr17.6266	200.733653087837	-0.0624916186619998	0.235301527373404	-1.09192428978441	0.274866380329935	0.871766708414894	0.784329364146911	262	190	172	293	243	169	147
chr17.6266_8	GAAGGCGGGACATCTTGGGT	+	chr17	80712965	80712984	chr17.6266	163.741711654908	0.112556571920446	0.238763220180375	1.87032308730023	0.0614389653680691	0.626746003029314	0.582644176787616	160	111	121	189	187	172	196
chr17.6266_3	GCGGGACATCTTGGGTGGGA	+	chr17	80712969	80712988	chr17.6266	111.760253801808	-0.0552838649141659	0.50684360757472	-1.36176317379607	0.17327263700526	0.626140097778681	1.64725636239558	169	98	147	160	94	141	98
chr17.6266_9	TCTTGGGTGGGAGGGCGTCC	+	chr17	80712977	80712996	chr17.6266	183.007462146819	-0.0097440853147504	0.593157632191583	-0.291641879079549	0.770560451815887	1	1.13058013978595	244	148	173	250	208	270	218
chr17.6266_58	ATTTGAATCCACCAATGCCC	-	chr17	80712998	80713017	chr17.6266	201.902519712437	0.0322704695481104	0.275020604442151	0.615139989804072	0.538462274610677	1	0.762268932076229	224	161	178	226	318	229	196
chr17.6266_63	GCCCGTGAGGCAGCCTCAGG	+	chr17	80712839	80712858	chr17.6266	148.318100262164	-0.00129003477768866	0.289108194556403	-0.0254238301574828	0.979716903532436	1	0.957189258806441	129	131	129	232	167	170	153
chr17.6266_25	CAGGAGGTCACATGTCCCCA	+	chr17	80712855	80712874	chr17.6266	294.10238654336	0.0348435375366335	0.237126005893966	0.620015090780587	0.535247851698595	1	0.517561265552744	355	266	214	326	318	270	243
chr17.6266_13	TCACATGTCCCCAAGGAAGT	+	chr17	80712862	80712881	chr17.6266	465.779755107363	-0.00864146302411455	0.198518236353486	-0.144824682690922	0.884849293705643	1	0.740980196167634	584	353	403	646	553	549	471
chr17.6266_41	CACATGTCCCCAAGGAAGTC	+	chr17	80712863	80712882	chr17.6266	226.597249695375	0.0090239410541044	0.213154828616345	0.154897258583627	0.876902314896953	1	0.491617514012346	281	187	192	276	234	199	224
chr17.6266_4	GCTGTAGCCCGACTTCCTTG	-	chr17	80712873	80712892	chr17.6266	151.423470664433	0.0507359526578786	0.433537537993419	1.1957776258161	0.231783349390805	0.812728805029989	0.887109714933107	144	106	129	132	80	123	168
chr17.6266_28	GGAGGAGAAAGCGGTGGTTC	+	chr17	80712705	80712724	chr17.6266	210.506434730307	0.118804792043327	0.244532546304891	1.96657201462138	0.0492325724411941	0.587930751905693	0.556679308253602	179	131	192	226	290	193	277
chr17.6266_27	GAGGAGAAAGCGGTGGTTCA	+	chr17	80712706	80712725	chr17.6266	131.100113188494	-0.00935223321901139	0.547408892849902	-0.268074348973983	0.788642089974116	0.992324093916297	1.44355928616918	157	108	154	147	210	102	185
chr17.6266_2	GAAAGCGGTGGTTCAGGGTC	+	chr17	80712711	80712730	chr17.6266	171.866976358966	0.044479509556175	0.349519837391382	0.951747537527264	0.341225034264359	0.825362442199418	1.23084482105783	219	100	136	190	220	162	298
chr17.6266_56	GGTTTTTCTTATGCAGATGA	+	chr17	80713111	80713130	chr17.6266	178.689302172346	0.0595576916800201	0.293299819253809	1.14750655305163	0.251172326355227	0.852744096894203	0.789800329461085	244	135	111	176	173	258	226
chr17.6266_75	AGATGAAGGTTCCAGTTAGC	+	chr17	80713125	80713144	chr17.6266	165.05748541105	0.108893537340239	0.288649069063757	1.92116524515949	0.0547108782103922	0.600499536586346	0.582644176787616	116	140	101	197	177	185	239
chr17.6266_62	TCTCTCTGAAACCAGCTAAC	-	chr17	80713139	80713158	chr17.6266	322.709153298636	0.00980443916643273	0.377777914042638	0.225017535568615	0.821965632641567	1	0.713167276110367	412	276	296	307	354	392	513
chr17.6266_33	TGCTTTTCATCAGACTAAAA	+	chr17	80713171	80713190	chr17.6266	180.055978329025	-0.10894293901046	0.266378440135208	-1.87874372570682	0.0602794942434949	0.52028823384442	0.943084678706597	221	160	192	314	126	138	192
chr17.6266_52	AGACTTAGTTAATTTTCTCT	+	chr17	80713198	80713217	chr17.6266	199.461503396194	0.0728302306568518	0.394065885069264	1.55490465084582	0.119968779563012	0.699224477390286	0.795606271827836	184	127	117	241	175	170	148
chr17.6266_55	AAGAGAAAATTAACTAAGTC	-	chr17	80713199	80713218	chr17.6266	152.746891473163	-0.0402205301655811	0.328586589051009	-0.836408416956542	0.402925179073963	0.917882337494809	0.932263953301829	205	132	140	227	121	178	79
chr17.6266_86	AGTTAATTTTCTCTTGGATC	+	chr17	80713204	80713223	chr17.6266	263.360782952702	-0.0399611044890478	0.230298808753239	-0.701217018670361	0.483167590551169	1	0.39456080973328	368	169	290	343	225	263	265
chr17.6266_83	GTTAATTTTCTCTTGGATCA	+	chr17	80713205	80713224	chr17.6266	155.303697104545	-0.0348036933533621	0.317084887173736	-0.713101011879827	0.475783253404304	1	0.802297427431566	190	134	153	223	205	83	124
chr17.6266_90	CATCTGCATAAGAAAAACCT	-	chr17	80713110	80713129	chr17.6266	27.8178580024053	-0.0365907566323234	0.833150069842152	-1.09111813741161	0.275220902947572	0.666510132250434	2.14454294097575	45	24	40	42	1	24	15
chr17.6266_69	AACCTAGACAATCCCTTCTA	-	chr17	80713070	80713089	chr17.6266	423.650526153974	0.16094265633357	0.190453746680972	2.38566848848536	0.0170481110914839	0.330325449716629	0.740980196167634	441	303	300	451	585	357	483
chr17.6266_19	GTCTAGGTTAAGATAAATTG	+	chr17	80713081	80713100	chr17.6266	378.353155430562	0.043784553356346	0.223043912499028	0.757612008479951	0.448683289125719	0.99712663323862	0.810215795755928	442	280	305	471	441	446	494
chr17.6266_45	TCAAGCTGCCAAGCTACCTC	-	chr17	80712522	80712541	chr17.6266	355.963162793812	0.0172796071713168	0.279811802913974	0.334054215749151	0.738338647911436	1	0.817606758945828	406	295	343	375	268	427	552
chr17.6266_7	AAAGGCATGAGGGGGTTGCC	+	chr17	80712547	80712566	chr17.6266	365.005383838399	-0.00327434298853067	0.328108520272749	-0.069208737342512	0.944823468392492	1	0.963918981638675	431	320	306	481	600	422	340
chr17.6266_15	CAATGGGGCAGATCTGATCC	-	chr17	80712568	80712587	chr17.6266	280.322557822942	0.0601456250088102	0.200739827071817	0.99654780975209	0.318984049522655	1	0.517561265552744	309	205	221	363	322	287	254
chr17.6266_43	TGTGAGGAAATTATGGCAAT	-	chr17	80712584	80712603	chr17.6266	301.913034099772	-0.0827694305400162	0.209233405246928	-1.36813692995263	0.171269218957831	0.840899584437275	0.569480382719293	410	291	303	369	253	286	225
chr17.6266_48	CTGTGAGGAAATTATGGCAA	-	chr17	80712585	80712604	chr17.6266	369.189297532192	0.0904560036193097	0.384967585353803	1.81175297058608	0.0700243748259133	0.527217317938809	1.05720275567514	244	215	264	460	289	324	267
chr17.6266_26	AGTGATCTGTGAGGAAATTA	-	chr17	80712591	80712610	chr17.6266	221.241655884396	-0.0594048999994678	0.296319041380142	-1.15026613932963	0.250034272567345	0.923684256781121	0.566294309510068	287	197	247	295	296	168	229
chr17.6266_10	CTCACAGATCACTTTTGCAA	+	chr17	80712598	80712617	chr17.6266	502.317702775571	0.134917716148403	0.163327704818756	2.03533500240404	0.0418171765135644	0.327563099164896	1.84417994862482	553	375	400	522	519	677	498
chr17.6266_39	CAGTTTTGCTGGGAAGCAGT	+	chr17	80712621	80712640	chr17.6266	161.987528172481	0.00694740636993814	0.407727252299823	0.167152940616008	0.867249711329313	1	0.606526799720497	192	127	134	212	299	198	132
chr17.6266_40	GGATTCAAATATTTCACGAT	+	chr17	80713008	80713027	chr17.6266	172.081835590642	-0.0424224284352668	0.29597371767166	-0.83389369226079	0.40434089202749	0.862631214979281	1.20619037375805	229	173	141	238	161	194	192
chr17.6266_38	AATATTTCACGATTGGTGAT	+	chr17	80713015	80713034	chr17.6266	244.789995191863	-0.146969234731719	0.259276739770605	-2.32057367928671	0.0203098641131167	0.434183491726302	0.492013058344608	304	266	290	354	239	235	204
chr17.6266_85	CAATCCCTTCTATGGATTCC	-	chr17	80713062	80713081	chr17.6266	317.028342794258	0.0435886679188742	0.186602910645222	0.712649608847719	0.476062605679533	1	0.56231467661165	322	276	234	434	329	335	345
chr17.6266_79	ATCCATAGAAGGGATTGTCT	+	chr17	80713065	80713084	chr17.6266	272.138265634679	0.0667337174498003	0.340472115456964	1.36340110173639	0.172756134069237	0.915984310433748	0.402444943589036	263	171	222	301	621	241	285
chr17.6266_50	CAAGCTGCCAAGCTACCTCT	-	chr17	80712521	80712540	chr17.6266	385.580862085653	-0.0326238407060321	0.195233341333342	-0.541824699992965	0.587939274080233	1	0.926344845164194	469	350	359	480	317	327	400
chr17.6266_12	GGTGTGTTCAGATGTGGAGG	+	chr17	80712642	80712661	chr17.6266	221.267168063379	-0.0514509142198037	0.208925903500903	-0.866934556245318	0.385977868300701	1	0.566294309510068	317	199	185	286	214	233	200
chr17.6266_34	GGAGGTGGGAGCTGCCGGAT	+	chr17	80712657	80712676	chr17.6266	237.180303212543	-0.0374532802955381	0.227432526162689	-0.654630266575355	0.512705832329604	1	0.570772014421491	321	190	242	287	273	267	207
chr17.6266_36	GAAACTGCTTCTGTCCAATC	-	chr17	80712674	80712693	chr17.6266	267.78088797925	0.0711659401264277	0.447851803361693	1.58890145499613	0.112082642659519	0.830318529126073	0.39456080973328	260	175	153	266	164	208	180
chr17.6266_20	AAGCAGTTTCAGCTGCTGAG	+	chr17	80712684	80712703	chr17.6266	81.0104603939301	-0.0379835103685179	0.461268659838619	-0.949691820867886	0.342268866938424	0.710274475645425	2.15241096759135	144	78	45	135	53	117	45
chr17.6266_30	CAGTTTCAGCTGCTGAGAGG	+	chr17	80712687	80712706	chr17.6266	442.958633834733	0.120959127223971	0.262095699009364	2.02869582364591	0.0424892815474166	0.485756831851524	0.787917807907077	459	286	293	490	459	382	424
chr17.6269_5	GAGAGTCTCCCTTTCCCCGG	-	chr17	80735717	80735736	chr17.6269	369.305269406533	0.063498569821104	0.196689676652073	1.04409317708036	0.296442282270522	0.882899641924691	0.802134633851405	461	285	320	357	344	415	466
chr17.6269_6	ACCACGGTCCGCTTGTCAAC	+	chr17	80735792	80735811	chr17.6269	340.090420544542	0.106993632837827	0.25434622673877	1.82644677273347	0.0677829919494159	0.539494004734231	0.963918981638675	338	286	214	348	453	246	371
chr17.6269_1	GCCTGTTGACAAGCGGACCG	-	chr17	80735796	80735815	chr17.6269	201.31475107516	0.0159701637754969	0.344770622041166	0.346458674522423	0.728998036230184	1	0.789800329461085	217	162	191	228	300	173	293
chr17.6269_4	AGAGAGTCTCCCTTTCCCCG	-	chr17	80735718	80735737	chr17.6269	517.575692997089	-0.0689793294209696	0.208924415304118	-1.15104270289465	0.249714668047092	0.633713449836213	2.2936557027386	690	486	473	691	603	592	452
chr17.6269_16	ACAGGCGTCTTCCCAGACGC	+	chr17	80735810	80735829	chr17.6269	234.646020002821	0.0670008628435368	0.253434178288184	1.20152099387082	0.229549167825416	0.939538514620041	0.492013058344608	249	173	193	260	404	208	247
chr17.6269_19	TAGCGGTAACGCCAGCGTCT	-	chr17	80735824	80735843	chr17.6269	205.055575533064	0.0502842461423687	0.302073017388027	0.99201805449788	0.32118871827808	0.904529724239901	0.784329364146911	203	140	178	247	189	168	358
chr17.6269_18	CTAGCGGTAACGCCAGCGTC	-	chr17	80735825	80735844	chr17.6269	420.000669129985	0.510578900977301	0.239749885403169	3.75997903020945	0.000169927600290096	0.00930400624441916	0.926344845164194	301	243	287	383	503	495	401
chr17.6269_2	GGAAGACGCCTGTTGACAAG	-	chr17	80735803	80735822	chr17.6269	212.793873811626	-0.0227827892090074	0.336696314984264	-0.486098654045596	0.626897221172982	1	0.555911143710869	243	209	215	256	105	174	314
chr17.6269_9	AAGAGAGTCTCCCTTTCCCC	-	chr17	80735719	80735738	chr17.6269	493.493065675086	-0.0680892482933293	0.204077927810692	-1.1286750204611	0.259034950572486	0.693269208332056	1.76804005253313	654	456	426	700	670	351	480
chr17.6269_20	GCCCTCTGGTGGCCCTGTCT	+	chr17	80735853	80735872	chr17.6269	646.934775347808	0.0506235002262341	0.146823900201796	0.794446391231077	0.426935606130035	0.749503284650053	2.22345536614337	745	515	553	777	705	555	789
chr17.6269_7	AAAGAGAGTCTCCCTTTCCC	-	chr17	80735720	80735739	chr17.6269	488.824379974051	0.0357592664266156	0.160031270019237	0.568224294176416	0.569882677203647	0.846525302525695	1.84417994862482	560	363	457	595	447	524	543
chr17.6269_8	TTTCCCGGTCCGCTAAGTAG	+	chr17	80735737	80735756	chr17.6269	215.214267571969	0.0926369694908559	0.302533020398688	1.71731529609869	0.0859215787228927	0.696924967147263	0.576522297309745	200	129	187	219	194	354	169
chr17.6269_3	ACAAGCGGACCGTGGTCTAG	-	chr17	80735788	80735807	chr17.6269	341.628900918297	-0.0708924428615411	0.239522997626161	-1.23897041282756	0.215356455382655	0.814341593642488	0.817606758945828	411	295	352	518	455	262	337
chr17.6275_25	CCTTGATCACCTGGGAACTG	-	chr17	80781150	80781169	chr17.6275	386.515740853385	0.0736163619576793	0.230190310985204	1.26489827060303	0.205907797387889	0.799744714201229	0.837827032111758	401	294	313	440	472	583	415
chr17.6275_27	CCCAGGTGATCAAGGGGCCC	+	chr17	80781155	80781174	chr17.6275	287.850998659929	-0.0284184501408337	0.224955522308358	-0.49608114807358	0.619837159317478	1	0.663472871759286	409	239	250	357	209	319	292
chr17.6275_18	CCAGGGCCCCTTGATCACCT	-	chr17	80781158	80781177	chr17.6275	540.427995310107	-0.00203237455458806	0.200180852002395	-0.0341605953126599	0.972749088573494	0.920407612552772	2.22914321839622	657	449	494	655	582	467	400
chr17.6275_7	GGTCTGAGCACGTCCTGACA	+	chr17	80781187	80781206	chr17.6275	290.475683288476	0.0030670333075119	0.377333487251189	0.0704275834897644	0.943853337301955	1	0.569480382719293	400	227	236	349	459	103	438
chr17.6275_21	AGGCGGGGAACTGGACACTG	-	chr17	80781213	80781232	chr17.6275	259.102290405428	-0.0495192878532258	0.455602114414741	-1.19654863850129	0.231482529906481	1	0.39456080973328	244	256	389	354	177	341	292
chr17.6275_4	AGTTCCCCGCCTGTTTTTGT	+	chr17	80781221	80781240	chr17.6275	319.774695968992	0.0255233032900226	0.226471404336033	0.447069258654638	0.654825054204949	1	0.713484937309627	352	227	255	475	257	352	394
chr17.6275_24	AACAAAAACAGGCGGGGAAC	-	chr17	80781222	80781241	chr17.6275	262.350135465276	-0.0425186875507533	0.267908628740759	-0.795955151904315	0.426058103172675	1	0.39456080973328	384	217	221	370	156	249	268
chr17.6275_16	CTATAAAATATCCCTTCTGA	-	chr17	80780874	80780893	chr17.6275	200.398963315614	-0.0637391901855174	0.335074482501247	-1.29962544892185	0.193729373008474	0.799495634641317	0.789800329461085	266	175	210	317	199	169	251
chr17.6275_14	TCAGTTCCCAGGTGATCAAG	+	chr17	80781149	80781168	chr17.6275	257.43376442256	-0.00389255777711125	0.426438948746361	-0.0963306650320367	0.923257957156346	1	0.39456080973328	304	206	261	313	508	97	335
chr17.6275_34	GAGGACCAGAGTTTCCTCAC	+	chr17	80780928	80780947	chr17.6275	459.957776312497	0.0356388935819643	0.302652123394096	0.711978982127866	0.476477791212735	1	0.787917807907077	493	360	367	558	352	306	443
chr17.6275_19	TCCAGCTGAGGTCTAGGGAC	+	chr17	80780993	80781012	chr17.6275	261.501140246769	-0.0976195416308046	0.320237501411931	-1.82206271861267	0.0684454697155065	0.641957787701102	0.603822118229829	483	212	251	392	348	236	170
chr17.6275_3	CCCTCCCTGGTAGAGCCGTT	+	chr17	80781021	80781040	chr17.6275	395.245198348293	-0.0568574324624135	0.229980830885148	-0.988498468939287	0.322908583912995	0.832847948487206	1.12269864570655	473	371	388	538	365	436	457
chr17.6275_6	CCCAACGGCTCTACCAGGGA	-	chr17	80781024	80781043	chr17.6275	401.273510794589	-0.269301014051698	0.163904908632046	-3.37032192771429	0.00075080414233766	0.0374500523931572	0.802134633851405	513	394	434	651	388	346	313
chr17.6275_95	TTGTTCTTTTTTTGTGTTAA	+	chr17	80781331	80781350	chr17.6275	238.890135126405	0.0221389388116196	0.336604140863086	0.472439203865738	0.636613327054481	1	0.491617514012346	258	156	255	267	249	391	270
chr17.6275_10	GAGCCCCAACGGCTCTACCA	-	chr17	80781028	80781047	chr17.6275	440.544027079791	0.0299135156986206	0.165523491607941	0.478385873821318	0.632375585998588	1	0.732472188733977	557	362	341	538	412	486	500
chr17.6275_1	TGAGCCCCAACGGCTCTACC	-	chr17	80781029	80781048	chr17.6275	418.007431329185	0.0339660967427547	0.269230941426023	0.640270642221704	0.521996663478642	0.958370082174481	1.05355455641953	480	313	345	509	330	385	341
chr17.6275_11	GCCGTTGGGGCTCAGTGCCG	+	chr17	80781035	80781054	chr17.6275	261.834607113295	0.0273166780578674	0.30130181480545	0.546961227200358	0.584405369987956	1	0.402444943589036	334	189	216	298	161	375	357
chr17.6275_31	GAGAGGAGTCCGATTCTGAG	+	chr17	80780894	80780913	chr17.6275	171.98413817343	0.0274240383419374	0.305811817196435	0.553464219377129	0.579945574973105	1	0.781770080880402	183	145	129	220	206	189	103
chr17.6275_12	AGAGGAGTCCGATTCTGAGA	+	chr17	80780895	80780914	chr17.6275	282.594975943955	-0.0235539210092172	0.276974628251613	-0.452160807695766	0.651153140171669	1	0.663472871759286	357	241	292	330	169	391	283
chr17.6275_8	GAGGAGTCCGATTCTGAGAG	+	chr17	80780896	80780915	chr17.6275	132.352622874186	0.0333660756765687	0.419240811460498	0.799468140500137	0.424019013127381	0.833426664396992	1.46959292274112	129	85	129	142	263	144	54
chr17.6275_9	GTCCGATTCTGAGAGGGGGA	+	chr17	80780901	80780920	chr17.6275	272.858702446058	-0.0451194957982365	0.312980145951767	-0.91059186767158	0.362510456990093	1	0.39456080973328	348	240	292	366	406	207	283
chr17.6275_5	TCCGATTCTGAGAGGGGGAA	+	chr17	80780902	80780921	chr17.6275	288.042772392795	-2.76549276129618	0.267459509206194	-10.4864407152047	9.97141823296622e-26	1.62007648764234e-22	0.517561265552744	576	383	488	657	46	70	72
chr17.6275_30	CCAGGGCTGGACAGACAGCA	-	chr17	80781084	80781103	chr17.6275	185.87689307445	-0.00565072213921631	0.327119354119632	-0.119204914680206	0.905113013063499	1	1.13058013978595	223	139	182	244	134	150	151
chr17.6275_28	TGAGGTACACAGGCCTGCAG	-	chr17	80781132	80781151	chr17.6275	238.802977350673	0.0331504449187402	0.409723330333748	0.784457575975431	0.432771665807739	1	0.492013058344608	279	197	153	260	222	80	335
chr17.6275_15	ACTGAGGTACACAGGCCTGC	-	chr17	80781134	80781153	chr17.6275	304.962902347716	-0.127899145697298	0.26077530176183	-2.11169336141578	0.0347127588010252	0.509957204466989	0.569480382719293	476	360	291	369	298	250	315
chr17.6275_38	ACCTGGGAACTGAGGTACAC	-	chr17	80781142	80781161	chr17.6275	556.59526590652	0.071359900632513	0.178036937860971	1.14056755397927	0.254049925785011	0.689091327138821	1.76804005253313	647	439	445	628	591	577	475
chr17.6275_20	CTCAGTTCCCAGGTGATCAA	+	chr17	80781148	80781167	chr17.6275	216.18124632267	0.00308261467789594	0.35563825364983	0.0683079355990044	0.945540507191546	1	0.566294309510068	260	165	195	279	235	326	247
chr17.6275_26	CAAGCCAACAAAAACAGGCG	-	chr17	80781228	80781247	chr17.6275	410.151961358173	0.0784825741607093	0.279174728642784	1.44577667254082	0.148239851035473	0.685151064528003	1.05355455641953	447	237	345	457	566	428	240
chr17.6275_13	TGGTAGGCTTTTAAGCTTTC	+	chr17	80781256	80781275	chr17.6275	120.619863958205	-0.0121513556393411	0.381038602583819	-0.280119214392942	0.779386043632625	0.900493864530851	1.93751285109727	158	89	119	159	73	78	174
chr17.6275_59	TTTTAAGCTTTCAGGTTTTC	+	chr17	80781264	80781283	chr17.6275	252.746833524038	0.00540862416664149	0.269927410225936	0.102874045574859	0.918062937018341	1	0.603934731789515	280	180	225	372	284	173	223
chr17.6275_17	TTGGGGCTCAGTGCCGAGGC	+	chr17	80781039	80781058	chr17.6275	163.98027864073	0.0128527192964845	0.29525349883754	0.255822316496814	0.79808804109698	1	0.606256758938266	179	142	141	201	154	239	113
chr17.6275_84	TAACACAAAAAAAGAACAAT	-	chr17	80781330	80781349	chr17.6275	505.252529347973	0.0844291101170097	0.162334361281424	1.31983492815094	0.186890137203885	0.618430928816883	1.84417994862482	597	370	422	568	708	528	541
chr17.6275_2	GACATCTTTGACTTTGTACG	+	chr17	80781303	80781322	chr17.6275	114.823406016525	-0.0118443074145761	0.480923559290551	-0.314377533544814	0.753234317432998	1	0.897844685003677	158	83	122	143	91	236	69
chr17.6284_26	GCCGGTGCTGAAGAGGCCTC	-	chr17	80843916	80843935	chr17.6284	57.8749020978788	-0.00337469132704476	0.678172760043965	-0.108446678967727	0.913641374982222	0.997723443590978	1.64725636239558	65	56	43	85	122	75	32
chr17.6284_27	AGGCCTCTTCAGCACCGGCC	+	chr17	80843917	80843936	chr17.6284	179.330504677898	-0.0647984362916759	0.356923984948401	-1.35678412771652	0.17484981223311	0.777634986995705	0.789800329461085	238	187	187	255	120	190	226
chr17.6284_36	CCCTGAGGCCTCTTCAGCAC	+	chr17	80843912	80843931	chr17.6284	374.772085474584	0.0023675510307324	0.31750089788598	0.0491156777262562	0.960827109467448	1	0.802134633851405	470	322	309	456	368	407	157
chr17.6284_31	ATGCTGGTTTTTCTGCATAT	+	chr17	80844205	80844224	chr17.6284	161.280860646527	0.102460145839186	0.268679757695527	1.79258154092759	0.0730398601687965	0.654503198233259	0.606526799720497	194	104	89	188	182	213	180
chr17.6284_2	TGCAGGGCGTCTAGAGTTCA	-	chr17	80844003	80844022	chr17.6284	230.845434916751	0.345991280920745	0.298444046539081	3.20793184917069	0.00133693175144522	0.0767084098059944	0.576522297309745	163	120	157	214	360	351	157
chr17.6284_76	AGATTTATTGCCAATTTAAA	-	chr17	80843657	80843676	chr17.6284	337.024056925348	0.058043351683132	0.27551671093943	1.08808120664366	0.276559259471132	0.868572395515495	0.802134633851405	354	233	263	421	224	373	355
chr17.6284_93	AAGATTTATTGCCAATTTAA	-	chr17	80843658	80843677	chr17.6284	346.87342760226	0.057192263345477	0.187365678897257	0.931147587331429	0.35177722550555	0.879973818077604	0.963918981638675	419	238	303	408	376	427	305
chr17.6284_1	GGTAAGCTAGGTGCACTCGG	-	chr17	80843693	80843712	chr17.6284	243.950933494929	-0.00189749813937377	0.249051298438056	-0.0347341020976492	0.972291767783967	1	0.576522297309745	304	171	237	315	186	228	261
chr17.6284_15	CAGGGTAAGCTAGGTGCACT	-	chr17	80843696	80843715	chr17.6284	417.575708254001	0.0506187885609829	0.232893029818827	0.88757352374447	0.374770200744833	0.862090469829261	1.12269864570655	424	365	304	523	483	539	269
chr17.6284_50	TGCAAGCTACAGGGTAAGCT	-	chr17	80843705	80843724	chr17.6284	415.356608638755	0.151729657647068	0.202743755408639	2.29578702903817	0.0216880614454347	0.362166089427769	0.784710824518397	412	270	336	437	533	335	520
chr17.6284_92	TTTTAATTTTGCAAGCTACA	-	chr17	80843714	80843733	chr17.6284	331.929242805767	-0.0278834007726474	0.246212754924183	-0.505503602787229	0.613205168626739	1	0.804622862542338	440	236	300	494	275	230	414
chr17.6284_66	GTTTTAATTTTGCAAGCTAC	-	chr17	80843715	80843734	chr17.6284	308.486493722399	-0.00203886951058529	0.353932235682008	-0.0450532491822915	0.964064865302182	1	0.48089214020965	381	215	299	410	423	210	496
chr17.6284_74	AAAAAGGTGTCTTTTACCTT	-	chr17	80843740	80843759	chr17.6284	526.494499047238	-0.0565850136528592	0.151797879694839	-0.888648621856607	0.374191951380471	0.75539943147458	1.89293446117897	668	502	445	682	541	517	566
chr17.6284_38	ACACCTTTTTGAAGCTTAGT	+	chr17	80843750	80843769	chr17.6284	300.771814578764	0.01470381980354	0.239915255487221	0.264394374063409	0.791476046185116	1	0.569480382719293	336	236	279	374	313	360	196
chr17.6284_57	TTTCCAACTAAGCTTCAAAA	-	chr17	80843756	80843775	chr17.6284	319.613885069809	-0.0405772212052534	0.280994864139501	-0.778177867208307	0.436464162800475	1	0.713484937309627	395	256	282	525	246	183	345
chr17.6284_51	GAAGCTTAGTTGGAAATGTG	+	chr17	80843760	80843779	chr17.6284	233.441617188699	0.0046442656809929	0.292402307833292	0.0920674704542784	0.926644433468079	1	0.570772014421491	343	172	199	260	296	305	235
chr17.6284_54	GTTGGAAATGTGAGGATTGA	+	chr17	80843768	80843787	chr17.6284	200.170038201538	-0.0381817474550209	0.307720150934048	-0.768120006722872	0.442415891881429	1	0.784329364146911	301	163	189	257	119	154	202
chr17.6284_41	GGATTGAGGGCCTCATAATT	+	chr17	80843781	80843800	chr17.6284	275.600903912039	0.0643379600059242	0.256222353701451	1.16177152730256	0.245328282516335	0.902924495940479	0.603822118229829	287	208	201	343	433	295	335
chr17.6284_75	CATAATTGGGAATCATTTTT	+	chr17	80843794	80843813	chr17.6284	320.445754365968	-0.0144004182581717	0.377401539591244	-0.329769197165484	0.741574363692754	1	0.720672991598161	413	277	262	457	339	498	330
chr17.6284_21	TCGGTCTTTCTGGCTCAGCT	+	chr17	80843843	80843862	chr17.6284	186.083872317697	-0.000919015054199212	0.281915192416531	-0.0178742601343589	0.985739163170897	1	1.13058013978595	206	157	157	261	147	269	155
chr17.6284_16	CCAGTGACACAGCGTCAAAC	-	chr17	80843872	80843891	chr17.6284	337.101058131403	0.0865926430952535	0.348458057669335	1.7069849658191	0.0878248468120153	0.635028050449428	0.802134633851405	340	200	254	330	261	417	212
chr17.6284_25	TGACGCTGTGTCACTGGGTG	+	chr17	80843875	80843894	chr17.6284	202.14494222051	-0.0464802332411626	0.240693001550194	-0.827826297248975	0.407768879553969	0.981108189255049	0.770593902879529	213	172	219	293	217	214	146
chr17.6284_116	TATTTGTGACTTTTTATTTT	+	chr17	80844464	80844483	chr17.6284	381.831421612465	0.0487478094010341	0.190005551908577	0.799314800374333	0.424107899050428	0.934086562198011	0.926344845164194	408	284	353	461	468	301	436
chr17.6284_6	GACATGTCTCCCGGCGGGGA	+	chr17	80844270	80844289	chr17.6284	326.660689046847	0.075317400806146	0.266248415234701	1.36646209059745	0.171793971763775	0.795256044224461	0.713484937309627	347	214	237	411	273	294	554
chr17.6284_10	TCTCCCGGCGGGGAAGGAAT	+	chr17	80844276	80844295	chr17.6284	152.316986279779	-0.258234234493568	0.488463011741066	-2.69904827182775	0.00695380890509716	0.173580125425359	0.932263953301829	277	178	189	266	136	105	105
chr17.6284_24	GTGGCTTCTTGTTCATCATG	+	chr17	80844320	80844339	chr17.6284	70.8815004695956	-0.00496813519854504	0.411493471558063	-0.120258762365711	0.904278169838344	0.910153030261429	2.16013845946138	107	77	41	76	87	50	70
chr17.6284_30	CGCCTTTTGCTGCTGCCTCC	-	chr17	80843938	80843957	chr17.6284	270.451790578846	-0.0295091018160264	0.291015099843033	-0.579568851659574	0.562205403290801	1	0.39456080973328	351	233	272	334	371	313	235
chr17.6284_32	CCGGTGCTGAAGAGGCCTCA	-	chr17	80843915	80843934	chr17.6284	163.661467083087	0.0195421381429465	0.382975259066015	0.450275618576075	0.652511717046227	1	0.606256758938266	199	111	121	224	77	202	154
chr17.6284_52	GACCGTGTCCAGCCCCAAGG	-	chr17	80843974	80843993	chr17.6284	354.213832310764	0.131701454094492	0.286347743804176	2.1928755622223	0.0283163458693628	0.405619263454028	0.804622862542338	293	239	293	317	450	647	222
chr17.6284_23	CGTCTAGAGTTCAGGGGCAA	-	chr17	80843996	80844015	chr17.6284	260.312730343289	-0.0270454777032318	0.386157614597531	-0.622779590256266	0.533429372181763	1	0.603822118229829	335	218	263	364	506	238	101
chr17.6284_14	GCAGGGCGTCTAGAGTTCAG	-	chr17	80844002	80844021	chr17.6284	249.468046747684	-0.0150511266719648	0.281490434597689	-0.292021305534476	0.770270334149709	1	0.570772014421491	248	199	270	347	391	181	181
chr17.6284_29	TGAAGTCCTGTCCCTCCTTG	+	chr17	80843959	80843978	chr17.6284	191.997121709723	-0.0552536773495056	0.358142206410702	-1.17908215967652	0.238365461793689	0.843991487469135	0.781018606558133	275	184	178	287	277	172	163
chr17.6284_7	ATGCAGGGCGTCTAGAGTTC	-	chr17	80844004	80844023	chr17.6284	162.135657871769	-0.0285098298629542	0.275920432462818	-0.545236577319222	0.585590817816149	1	0.612637296713304	204	115	169	229	122	164	187
chr17.6284_19	TGGTGCTCCCATGTCAAGAC	+	chr17	80844029	80844048	chr17.6284	326.101611093081	0.0614440692424484	0.322930181207468	1.23585009794014	0.216514289031476	0.780389030545613	0.963918981638675	319	264	245	334	213	347	281
chr17.6284_8	AGTCTTGACATGGGAGCACC	-	chr17	80844030	80844049	chr17.6284	293.232711085519	0.0792456941552108	0.225464719709884	1.34533718497936	0.178516370387606	0.868623434715506	0.517561265552744	373	247	192	283	286	306	334
chr17.6284_11	TCCCATGTCAAGACTGGCCG	+	chr17	80844035	80844054	chr17.6284	275.994013231509	0.00323380445387254	0.280211345196448	0.062694088401889	0.950010104906638	1	0.402444943589036	293	256	269	306	303	313	367
chr17.6284_9	GACCGCGGCCAGTCTTGACA	-	chr17	80844040	80844059	chr17.6284	301.646640396299	0.00365523758366839	0.245214755343561	0.0664376337297101	0.947029408991922	1	0.797135259939006	392	248	268	342	243	430	318
chr17.6284_4	GGCCGCGGTCGTCCATCCCA	+	chr17	80844050	80844069	chr17.6284	280.298230866528	-2.12524395522002	0.349691048450837	-6.2251290268566	4.81159865007385e-10	1.17585298299209e-07	0.507679230458158	570	355	424	572	120	170	37
chr17.6284_3	AACCATGGGATGGACGACCG	-	chr17	80844055	80844074	chr17.6284	308.982443600898	0.0465364080052706	0.382155144891071	1.04046825022858	0.298122407380534	1	0.517561265552744	318	210	269	308	141	370	245
chr17.6284_12	CTGGGAGGGTCACAAACCAT	-	chr17	80844069	80844088	chr17.6284	386.222808993533	0.0227420841195366	0.262159043918382	0.425065351920078	0.670789034914892	1	1.12269864570655	434	292	320	515	366	244	416
chr17.6284_47	TGGCAGGAGCATGGCGACTC	+	chr17	80844128	80844147	chr17.6284	125.409928025387	-0.0645509947578234	0.341608678334677	-1.32597472252754	0.184848070286948	0.672378848001225	1.39582086855063	206	121	123	155	128	94	63
chr17.6284_13	CATTCAGCAACGAACACAGC	-	chr17	80844188	80844207	chr17.6284	545.891053683637	0.0507837870074324	0.209474264999596	0.856701234398538	0.391610020969627	0.731192680216416	2.22914321839622	602	454	413	671	395	732	640
chr17.6284_42	CTGTGTTCGTTGCTGAATGC	+	chr17	80844189	80844208	chr17.6284	333.381662530157	-0.00535402984238968	0.34411272733414	-0.11632287073534	0.907396660424141	1	0.963918981638675	441	290	255	437	430	426	386
chr17.6284_63	CATCATGAGGAAGGGAGATG	+	chr17	80844333	80844352	chr17.6284	351.051907909891	0.0424122193937632	0.221238572097686	0.732069757904758	0.464125991299147	1	0.817606758945828	441	269	294	379	365	288	345
chr17.6284_18	ACTTTAACTGTGAGTGAACG	-	chr17	80844359	80844378	chr17.6284	253.72047199664	0.0174813633451788	0.360605415759011	0.389110604661167	0.697194329073033	1	0.402444943589036	251	206	210	341	214	208	145
chr17.6284_53	TGGTTTTTCTGCATATTGGA	+	chr17	80844209	80844228	chr17.6284	190.751516559022	0.0140312785899867	0.239089384529095	0.251951419067793	0.801078614571225	1	0.943084678706597	228	170	146	236	228	157	180
chr17.6284_33	CTTGCAATGTCAGCACGTTT	-	chr17	80844248	80844267	chr17.6284	256.978790048612	0.0305982409970013	0.276124661639438	0.584867068614074	0.558637103126564	1	0.570772014421491	285	219	248	240	221	272	399
chr17.6284_20	TTGCAAGAAGACATGTCTCC	+	chr17	80844261	80844280	chr17.6284	110.844472867545	-0.0179477418101644	0.573167709037535	-0.52169162652903	0.60188505571243	0.846263992643214	1.95014116162532	132	103	133	133	165	166	67
chr17.6284_17	AAGAAGACATGTCTCCCGGC	+	chr17	80844265	80844284	chr17.6284	163.541116363011	0.29058384036292	0.299841193560097	3.06417319385827	0.00218272506865474	0.109095705708445	0.582644176787616	122	91	108	150	156	191	218
chr17.6284_5	AGAAGACATGTCTCCCGGCG	+	chr17	80844266	80844285	chr17.6284	129.17677656744	-0.0733462651381669	0.384605888339444	-1.5503719436561	0.121052268561819	0.543681491552347	1.68673020705008	195	131	130	195	130	48	161
chr17.6284_22	TACTTTAACTGTGAGTGAAC	-	chr17	80844360	80844379	chr17.6284	248.703511430917	-0.0890478374054682	0.239778994612836	-1.52887339938651	0.126295831813715	0.775824375196475	0.576522297309745	322	255	243	342	237	180	296
chr17.6284_49	TTCACTCACAGTTAAAGTAA	+	chr17	80844361	80844380	chr17.6284	412.236395826579	0.084137307553287	0.343382082831492	1.66101780560733	0.0967098707041974	0.624538536114407	0.926344845164194	410	267	316	386	394	282	330
chr17.6284_39	CTATGTATCAAACGAAATGC	-	chr17	80844433	80844452	chr17.6284	318.409421147423	0.0157373122384438	0.2360278704026	0.280954047287095	0.778745645671068	1	0.713484937309627	414	242	277	370	372	239	272
chr17.6284_56	CTTCTTGTTCATCATGAGGA	+	chr17	80844324	80844343	chr17.6284	165.425176921008	-0.00819847694254981	0.466109896614095	-0.213982953874893	0.830560350150877	1	0.606526799720497	193	138	156	228	226	80	52
chr17.6284_34	TTCTTGTTCATCATGAGGAA	+	chr17	80844325	80844344	chr17.6284	166.96900858249	0.0096821370930629	0.34952789431173	0.212138760866842	0.83199878100585	1	0.606256758938266	171	164	128	210	195	100	127
chr17.6284_35	TCATCATGAGGAAGGGAGAT	+	chr17	80844332	80844351	chr17.6284	199.956465187018	-0.519966063328379	0.352812562532987	-3.35254940577484	0.000800709489304761	0.0402209710219006	0.784329364146911	304	236	271	336	102	86	81
chr17.6284_99	AAATAAAAAGTCACAAATAG	-	chr17	80844463	80844482	chr17.6284	220.729683943671	0.0375447420166145	0.244742566444107	0.676375935404821	0.498801991990443	1	0.566042181230847	266	122	209	284	219	266	240
chr17.6284_114	CTATTTGTGACTTTTTATTT	+	chr17	80844463	80844482	chr17.6284	595.958919005714	-0.00163397897006681	0.154864670107751	-0.0259548544487937	0.979293347238383	0.896537627060415	2.47769727111612	642	468	602	767	604	623	685
chr17.6286_5	GGCCACCCCGGATGTTTCCC	+	chr17	80850103	80850122	chr17.6286	244.561386285704	0.0187417207307664	0.31424336750253	0.385312397763878	0.70000597724447	1	0.576522297309745	313	170	181	334	153	236	398
chr17.6286_10	TCTCGGTGAGACCTGGTCCT	+	chr17	80850082	80850101	chr17.6286	344.173907736396	0.0940050706118386	0.266270665478234	1.66291131283467	0.0963301895332194	0.655870302855647	0.792588742926036	344	215	313	337	291	558	289
chr17.6286_8	GCATGGAGTTGTACCCCAGT	+	chr17	80850149	80850168	chr17.6286	367.522148309331	0.00975194415817548	0.219431922514587	0.16919367316973	0.86564430612812	1	0.810215795755928	434	326	331	409	565	366	287
chr17.6286_14	GCCACCCCGGATGTTTCCCT	+	chr17	80850104	80850123	chr17.6286	685.983457722188	0.0406340275096877	0.121137492352027	0.641322315941153	0.521313293267887	0.767685711438864	2.47769727111612	831	563	555	846	840	674	667
chr17.6286_11	GCCCAGGGAAACATCCGGGG	-	chr17	80850108	80850127	chr17.6286	163.472184030622	0.039705920510084	0.333162144504585	0.832239445864256	0.405273802736156	1	0.582644176787616	247	91	144	141	202	252	137
chr17.6286_9	GGCATGGAGTTGTACCCCAG	+	chr17	80850148	80850167	chr17.6286	314.37163141987	0.0416808739540486	0.260560745981147	0.770614610269007	0.440935398599143	1	0.48089214020965	346	240	262	374	567	259	245
chr17.6286_1	AACCTGGGATGTCGCCCACT	-	chr17	80850166	80850185	chr17.6286	883.408884795855	0.0878981028774054	0.184661242090358	1.40181127938352	0.160971609341502	0.508073449021207	2.66867010414837	864	685	804	965	742	1231	808
chr17.6286_4	CAACCTGGGATGTCGCCCAC	-	chr17	80850167	80850186	chr17.6286	593.985872862197	0.0122314288523554	0.27242462554635	0.233527425114244	0.81535187601903	0.860909923669574	2.45553947759961	663	490	521	747	700	784	744
chr17.6286_13	TTCTCGGTGAGACCTGGTCC	+	chr17	80850081	80850100	chr17.6286	159.327434654497	0.0342667893451322	0.41454240637393	0.814936110881253	0.41510888165571	0.972036523698502	0.802297427431566	191	105	137	154	246	175	55
chr17.6286_2	ACCTGGGATGTCGCCCACTG	-	chr17	80850165	80850184	chr17.6286	853.151797859761	0.032342511100453	0.170237158291847	0.51958779309503	0.603350907919425	0.764722145720748	2.91644491508258	880	713	776	1059	1027	735	688
chr17.6286_15	ATCCGGGGTGGCCCAGGACC	-	chr17	80850096	80850115	chr17.6286	336.692618011937	0.00890765745670633	0.210181914922747	0.152139082308519	0.879077239752897	1	0.802134633851405	396	309	292	379	383	319	254
chr17.6286_6	GGAAACATCCGGGGTGGCCC	-	chr17	80850102	80850121	chr17.6286	202.620842143941	0.011180146321341	0.48510754069554	0.298412396027475	0.765388429165623	1	0.770593902879529	222	177	174	221	143	174	58
chr17.6286_3	ACCCCAGTGGGCGACATCCC	+	chr17	80850161	80850180	chr17.6286	530.360430567412	0.0200398197915627	0.20790570087916	0.340498405073943	0.733481223679511	0.907750946532388	1.76804005253313	627	382	494	665	769	594	514
chr17.6286_7	GTGGGCGACATCCCAGGTTG	+	chr17	80850167	80850186	chr17.6286	158.705422346887	-0.0756622328460166	0.394070826798587	-1.60155987523241	0.109252969684633	0.69060774875806	0.755455856209507	170	189	171	265	118	149	191
chr17.6290_38	AGGCGCGTGAGGTTCTGACC	+	chr17	80867598	80867617	chr17.6290	223.112781321205	-0.033162090950256	0.260633615170588	-0.615775314850481	0.538042821675043	1	0.566294309510068	269	210	218	277	267	270	190
chr17.6290_3	GCCTATGACCAGCAAGTCCT	-	chr17	80867665	80867684	chr17.6290	418.180638755237	0.00883041122185307	0.205596262980561	0.149679989626434	0.881017096270993	1	0.784710824518397	453	345	419	491	433	356	573
chr17.6290_10	CGTGAGGTTCTGACCTGGTT	+	chr17	80867603	80867622	chr17.6290	397.58445185251	0.0161490495933116	0.191945338323414	0.267736287076418	0.788902316113755	1	0.802134633851405	474	315	360	480	448	461	454
chr17.6290_7	GGTTAGGTTTTCAGCTCTGC	+	chr17	80867619	80867638	chr17.6290	162.951687303853	0.137958253637879	0.321770486723139	2.28615906315036	0.0222449546920517	0.412536641378189	0.606526799720497	138	93	117	163	192	163	148
chr17.6290_1	CATCGCGTTTCCTCGTTCCC	+	chr17	80867645	80867664	chr17.6290	216.689503843726	-0.00424360081282588	0.225064290737152	-0.0743817290894561	0.940706646600491	1	0.576522297309745	221	193	195	297	268	236	202
chr17.6290_23	CTGGCCGGGTGCCTCCCTGA	+	chr17	80867713	80867732	chr17.6290	458.124065524445	-0.0951384376576631	0.155835239199973	-1.47202385045413	0.141014437100473	0.722068783953998	0.837827032111758	632	394	435	609	389	427	435
chr17.6290_24	ACAGAGGGAAACCCTCAGGG	-	chr17	80867727	80867746	chr17.6290	159.441247684134	-0.0750100881576766	0.346432645455432	-1.51804447390542	0.129003187439908	0.679928346427238	0.940257153739829	245	134	170	244	112	81	119
chr17.6290_41	CCGCTGTGGGAGGCGCGTGA	+	chr17	80867522	80867541	chr17.6290	316.165133325112	-0.0022875562293613	0.316459038214477	-0.0473683688684901	0.962219638696283	1	0.685114670213043	439	274	284	321	236	276	554
chr17.6290_22	TCTGGCCGGGTGCCTCCCTG	+	chr17	80867712	80867731	chr17.6290	272.843560659118	0.156315013802177	0.225072383055339	2.37623215463464	0.0174904545223752	0.443547060692116	0.402444943589036	280	214	184	244	408	260	378
chr17.6290_44	TGGGTTGAGCGGGTGTCACC	+	chr17	80867564	80867583	chr17.6290	220.200355875931	0.0301065949350616	0.328874735329767	0.631263752574251	0.527868083226623	1	0.566042181230847	255	176	166	259	250	330	280
chr17.6290_39	ACCTCACGCGCCTCCCACAG	-	chr17	80867591	80867610	chr17.6290	528.417696057976	-0.0697909077824401	0.196069242863264	-1.14253336588136	0.253232385164222	0.680154367748738	1.84417994862482	670	492	490	723	719	389	511
chr17.6290_19	TTTCTAGAATTTGCTACCGA	+	chr17	80867795	80867814	chr17.6290	375.452235275546	0.0471574088776753	0.279717857845504	0.898325011831028	0.369012301777414	0.889709009135307	0.963918981638675	490	274	264	420	471	637	240
chr17.6290_6	GAGGCACCCGGCCAGATCTC	-	chr17	80867708	80867727	chr17.6290	161.635727952433	-0.124878776806645	0.451998608598895	-2.18952960695079	0.0285583690600757	0.456681103718389	0.612637296713304	260	177	159	315	96	168	150
chr17.6290_5	GGAGGCACCCGGCCAGATCT	-	chr17	80867709	80867728	chr17.6290	365.073795092284	0.0747599061939617	0.353591227736658	1.52599786477317	0.127010396259235	0.70931077380065	0.802134633851405	367	239	266	372	349	212	332
chr17.6290_2	CCGGCCAGATCTCGGGGTTG	-	chr17	80867701	80867720	chr17.6290	91.7389874774661	-0.00546196351166982	0.448871535142163	-0.13944991209292	0.889094633473094	0.910451600806701	2.12053171187951	90	61	89	158	103	125	105
chr17.6290_4	CCCGGCCAGATCTCGGGGTT	-	chr17	80867702	80867721	chr17.6290	263.632761976577	0.0253943647248224	0.227213696863472	0.445403364629021	0.656028281144018	1	0.603822118229829	300	224	232	298	266	340	305
chr17.6290_21	GGCACAGAGGGAAACCCTCA	-	chr17	80867730	80867749	chr17.6290	202.776055752876	0.0440901468420097	0.224910968538274	0.765204969424736	0.44414950099987	1	0.776015947898778	239	141	169	254	208	256	194
chr17.6290_20	AGCAATCTGTCAGAGCAGAC	-	chr17	80867769	80867788	chr17.6290	301.183733158818	0.0255349519263307	0.263302193113557	0.477839264945263	0.632764612059217	1	0.569480382719293	318	224	244	429	208	398	388
chr17.6290_11	TTTTCTAGAATTTGCTACCG	+	chr17	80867794	80867813	chr17.6290	343.664735065731	0.0120644902170479	0.285224759058017	0.235821616681711	0.813571093477052	1	0.802134633851405	350	275	300	480	626	216	319
chr17.6292_11	TCCACGCGACGTGCCCTCCC	+	chr17	80871811	80871830	chr17.6292	488.834799768345	-0.161176193662256	0.239928768278509	-2.4410584067807	0.0146442860962931	0.185647239850494	1.76804005253313	729	471	561	679	580	439	372
chr17.6292_5	TTTGCACTTAGCGGGGAGAG	+	chr17	80871847	80871866	chr17.6292	253.434173209207	-0.0741430959399936	0.220052785447284	-1.25366353246697	0.209964328210167	0.87978995413959	0.576522297309745	299	214	272	373	308	206	189
chr17.6292_29	CCACGCGACGTGCCCTCCCT	+	chr17	80871812	80871831	chr17.6292	803.396422750516	0.0685694263264399	0.159418680941454	1.07763873877012	0.281195007217662	0.569059614511449	3.47484008779515	888	570	752	938	824	773	765
chr17.6292_19	CCCAGGGAGGGCACGTCGCG	-	chr17	80871815	80871834	chr17.6292	294.789873729037	-0.0267408887718037	0.317415908326695	-0.550903798172852	0.581699623650158	1	0.517561265552744	396	265	262	384	138	425	232
chr17.6292_23	ATTTGCACTTAGCGGGGAGA	+	chr17	80871846	80871865	chr17.6292	237.353533328903	-0.00104984823780429	0.260150411970465	-0.0196148127434573	0.984350647246346	1	0.570517892556934	238	210	213	327	292	184	178
chr17.6292_13	AGAATTGTCACGAGCTCAGG	+	chr17	80871732	80871751	chr17.6292	359.740480988761	0.00235134835053405	0.244656058808907	0.0426964053504564	0.965943545073223	1	1.05720275567514	471	305	255	485	546	284	394
chr17.6292_21	GACAACCACACGGAGGCTCC	-	chr17	80871780	80871799	chr17.6292	238.611732819975	-0.0178256790845481	0.358056901072254	-0.395060304476644	0.69279838346059	1	0.576522297309745	312	220	222	284	101	174	345
chr17.6292_15	GAGCCTCCGTGTGGTTGTCG	+	chr17	80871781	80871800	chr17.6292	144.964702095922	-0.0526343823481421	0.384900597529735	-1.16858964039164	0.242569004094942	0.826082398575945	0.871251866692545	213	119	140	239	149	129	176
chr17.6292_3	AGCCTCCGTGTGGTTGTCGT	+	chr17	80871782	80871801	chr17.6292	124.650214795618	-0.0595161657045559	0.408613465045114	-1.33699929691979	0.181222866334706	0.599363407617054	1.93751285109727	156	155	124	172	125	110	143
chr17.6292_9	TGCCCACGACAACCACACGG	-	chr17	80871787	80871806	chr17.6292	379.635713756229	0.0024393672823329	0.192346887431309	0.0405068865939108	0.967689016841256	1	0.810215795755928	411	324	339	503	377	411	464
chr17.6292_10	CAATTCTGCCCATCATGGGT	-	chr17	80871719	80871738	chr17.6292	273.156639539589	0.022127998411722	0.31106925496658	0.451810421103585	0.651405561654047	1	0.507679230458158	357	185	199	368	186	423	353
chr17.6292_26	GTGACAATTCTGCCCATCAT	-	chr17	80871723	80871742	chr17.6292	345.653009757866	0.0981292819910619	0.282421118652953	1.75847395670675	0.078666899053898	0.570574731721907	0.963918981638675	331	213	286	366	375	337	265
chr17.6292_8	TCCAGAGTGACCGCCCCTTA	+	chr17	80871632	80871651	chr17.6292	460.161729590804	-0.0165865857547678	0.247979377886269	-0.302547770913849	0.76223452266003	1	0.732472188733977	572	398	412	589	619	532	459
chr17.6292_2	CCAGAGTGACCGCCCCTTAG	+	chr17	80871633	80871652	chr17.6292	438.483038015712	-0.0399212501651991	0.256192251147687	-0.73309227580632	0.463502150909739	1	0.740980196167634	587	355	433	581	423	498	536
chr17.6292_1	CCCCTAAGGGGCGGTCACTC	-	chr17	80871636	80871655	chr17.6292	114.476825237906	-0.00518128127280732	0.33751905623644	-0.111304332736533	0.911375019729871	0.996833213732918	1.64725636239558	144	71	119	155	148	72	122
chr17.6292_25	GGAATGTTGTGGGTTCTAGT	+	chr17	80871869	80871888	chr17.6292	441.148521584287	0.0940118627702483	0.268702217846719	1.66828277589664	0.0952596054779214	0.654959308090422	0.787917807907077	449	273	381	451	392	456	376
chr17.6292_28	TTCACGGAGCAGGAGGGTAA	-	chr17	80871525	80871544	chr17.6292	149.819417882445	-0.00343368345810172	0.34365983092402	-0.0745575166633303	0.940566776787446	1	0.966832529458582	172	143	138	169	254	88	116
chr17.6292_12	CCCCAATGGGCCCCGCTTCA	-	chr17	80871541	80871560	chr17.6292	405.539475229519	-0.0704591382158703	0.229304517151329	-1.2120572459985	0.225490468080633	0.758327420956708	1.12269864570655	543	385	404	512	484	272	477
chr17.6292_16	CTCCGTGAAGCGGGGCCCAT	+	chr17	80871536	80871555	chr17.6292	526.996236264254	0.074692810838245	0.27175587795974	1.3675473409397	0.171453809172459	0.551547221342065	2.2936557027386	581	337	444	560	615	337	495
chr17.6292_6	TCCGTGAAGCGGGGCCCATT	+	chr17	80871537	80871556	chr17.6292	522.830932706179	-0.217948347738814	0.14922295725747	-3.00118764451197	0.00268928787594689	0.0459365625083593	2.22914321839622	695	523	520	777	409	443	506
chr17.6292_4	CCGTGAAGCGGGGCCCATTG	+	chr17	80871538	80871557	chr17.6292	356.19580252879	-0.000866487272381196	0.290338316663787	-0.0171152484058412	0.986344674225624	1	0.963918981638675	404	283	334	469	314	527	425
chr17.6292_32	TGAAGCGGGGCCCATTGGGG	+	chr17	80871541	80871560	chr17.6292	350.704783955557	0.0935885974704929	0.180714896838082	1.48010862605384	0.138844259895812	0.730609279184611	0.792588742926036	446	280	264	335	396	384	375
chr17.6292_18	CGTTGGCCGCTGTTGGCCGC	+	chr17	80871666	80871685	chr17.6292	386.221057392879	-0.0543768783327639	0.215931576693144	-0.925189958742197	0.35486710570913	0.863890540683587	1.05355455641953	527	317	316	594	415	474	303
chr17.6292_7	GTTGGCCGCTGTTGGCCGCA	+	chr17	80871667	80871686	chr17.6292	239.441531653454	-0.119738527044791	0.268052418014086	-2.02422528026225	0.0429469775859846	0.541739756044228	0.603934731789515	312	302	251	291	139	221	242
chr17.6292_14	CGCCCCTTAGGGGTCCTGCT	+	chr17	80871643	80871662	chr17.6292	332.97573160362	-0.0602534778962563	0.240721708518534	-1.06397867248534	0.287338361247406	0.875858750118518	0.804622862542338	455	295	298	476	314	246	444
chr17.6292_20	ACGCCCAGCAGGACCCCTAA	-	chr17	80871649	80871668	chr17.6292	518.113734691661	-0.0261448263031808	0.186788382302523	-0.429527919294627	0.667539080381185	0.840011400365531	2.22914321839622	698	370	476	708	625	604	436
chr17.6292_30	GAATGTTGTGGGTTCTAGTT	+	chr17	80871870	80871889	chr17.6292	357.009625199854	0.0478975109624415	0.269873955578557	0.896599641592337	0.369932589393024	0.939721652334788	0.792588742926036	476	207	297	408	465	257	305
chr17.6292_17	TGGGCCCCGCTTCACGGAGC	-	chr17	80871535	80871554	chr17.6292	343.663676434102	0.103068532935527	0.223093872329977	1.70188510924248	0.0887769077177818	0.63971176465373	0.792588742926036	412	217	278	346	365	364	527
chr17.6293_13	AAGACTCCAAGCTCTTGTCG	+	chr17	80872954	80872973	chr17.6293	93.9951881409601	-0.0204237541076328	0.470316843021848	-0.530934766452347	0.59546398469009	0.824949992051277	2.15241096759135	131	76	86	139	185	76	38
chr17.6293_3	CGGGTTCACGGGCTACATGT	+	chr17	80872988	80873007	chr17.6293	377.174634228719	0.0549670609211618	0.26390827164659	1.01319429887747	0.310967363094091	0.890196985125255	0.810215795755928	394	283	328	415	414	303	299
chr17.6293_7	CGACATGCCGGCGTCCTCGG	-	chr17	80873070	80873089	chr17.6293	381.255126906035	0.0909557736683623	0.368351536618651	1.79907930124325	0.0720061373619742	0.551442787829516	0.963918981638675	325	217	295	396	282	445	229
chr17.6293_10	CCGACATGCCGGCGTCCTCG	-	chr17	80873071	80873090	chr17.6293	250.236291299229	-0.0910407241440171	0.27667300402749	-1.64017151462032	0.100969510267857	0.732879835348615	0.570772014421491	356	252	249	348	266	212	272
chr17.6293_12	ACGGGCTACATGTGGGAGAC	+	chr17	80872995	80873014	chr17.6293	300.630131260687	0.15282458960896	0.174984165020462	2.27444087389564	0.0229394922595083	0.429374470674528	0.569586591503526	330	206	229	321	340	357	331
chr17.6293_4	GCCGGCGTCCTCGGGGGTAA	-	chr17	80873064	80873083	chr17.6293	199.267965357217	0.170217118487485	0.31243139486555	2.53447259615824	0.0112616735115083	0.25648906190182	0.781018606558132	176	101	138	200	337	360	175
chr17.6293_11	TTCTCACCCCGACAAGAGCT	-	chr17	80872963	80872982	chr17.6293	356.105019610448	0.0683848325558127	0.295062911876826	1.30730147513353	0.19111034343345	0.79331920990222	0.802134633851405	390	236	258	420	521	549	406
chr17.6293_2	TGTCGGGGTGAGAAATCTGC	+	chr17	80872969	80872988	chr17.6293	314.220015855525	0.0231939229247992	0.65705224508624	0.707258082539254	0.479406109596695	1	0.501885901828416	295	196	249	368	196	236	118
chr17.6293_9	TGAGAAATCTGCGGGTTCAC	+	chr17	80872977	80872996	chr17.6293	228.192690012706	0.00729679616124716	0.395966133345038	0.172429495411457	0.863099885453434	1	0.557712658493036	311	193	196	224	123	204	149
chr17.6293_1	GCGGGTTCACGGGCTACATG	+	chr17	80872987	80873006	chr17.6293	334.318854494196	0.00251625024137307	0.237154795196777	0.0450714265541557	0.964050376575794	1	0.804622862542338	394	289	270	441	248	294	361
chr17.6293_14	ATGCCGCCCGCAGGAGCATC	+	chr17	80873095	80873114	chr17.6293	248.719923536315	-0.00450419370385899	0.298797412747553	-0.0903379085127321	0.928018696652937	1	0.603822118229829	317	195	266	258	175	231	386
chr17.6293_8	CACCGACATGCCGGCGTCCT	-	chr17	80873073	80873092	chr17.6293	431.629637905899	-0.0283875618503329	0.17900148393686	-0.461280294759533	0.644597520588091	1	0.740980196167634	555	382	426	470	443	339	469
chr17.6293_5	GCGGCATGTCACCGACATGC	-	chr17	80873082	80873101	chr17.6293	191.485299695563	0.0645883206668228	0.286622561408044	1.22447556576457	0.220772878328774	0.829215049339998	0.781770080880402	210	157	123	214	142	223	233
chr17.6293_6	GTCGGTGACATGCCGCCCGC	+	chr17	80873086	80873105	chr17.6293	241.399309386656	-0.00192808122045744	0.246698857144015	-0.0351420399599641	0.971966479059611	1	0.492013058344608	272	199	204	342	288	320	195
chr17.6294_32	TGCTCCTGGATGCACTGTTG	+	chr17	80875682	80875701	chr17.6294	143.395626500594	-0.118421419552835	0.393823961338917	-2.13616196510898	0.0326662144555423	0.400252925631773	0.956763094395712	271	163	139	198	128	115	140
chr17.6294_14	AAACCCCCAACAGTGCATCC	-	chr17	80875689	80875708	chr17.6294	649.243699957055	0.0147936044910313	0.221914823153223	0.257622345442743	0.796698382519188	0.858419125737966	2.432267993205	759	513	502	914	813	526	441
chr17.6294_12	CGGCTCACGGCTGACTCCAG	-	chr17	80875728	80875747	chr17.6294	229.616033130484	-0.020200420589663	0.259498635539717	-0.375993988425735	0.706921365214541	1	0.576522297309745	249	224	210	298	294	209	263
chr17.6294_20	CTGGAGTCAGCCGTGAGCCG	+	chr17	80875728	80875747	chr17.6294	197.772116163215	-0.00292344525635399	0.335495794963324	-0.0625943406359491	0.950089536100196	1	0.781018606558132	272	162	128	289	277	167	260
chr17.6294_24	CCCGGCTCACGGCTGACTCC	-	chr17	80875730	80875749	chr17.6294	338.405200372593	0.0492252589455293	0.405322076612046	1.12809438056001	0.259280062121286	0.855387987822908	0.804622862542338	389	289	181	333	324	149	297
chr17.6294_34	GCTTCTCCCTTTGGTCATCC	+	chr17	80875633	80875652	chr17.6294	190.843416583863	0.100637756268733	0.296472372851299	1.82226956837959	0.0684140932944108	0.583452435499791	0.789800329461085	156	117	148	231	171	315	178
chr17.6294_18	CGGGAGTCCAGGATGACCAA	-	chr17	80875643	80875662	chr17.6294	168.305579867407	0.0681075907105873	0.289820180756967	1.29216743137748	0.196299167841396	0.856179066221852	0.606256758938266	175	132	114	192	156	220	142
chr17.6294_1	ACTCCCGTTCTCCTGCTAGC	+	chr17	80875656	80875675	chr17.6294	283.962807444245	-0.0377070479449792	0.237664099416172	-0.670834563890114	0.502325925951828	1	0.675438166004012	379	263	239	373	327	356	194
chr17.6294_31	GATGCTCCTGGATGCACTGT	+	chr17	80875680	80875699	chr17.6294	97.4062301288998	-0.0377280145152467	0.456949619764765	-0.939355159276664	0.347548427191632	0.80282498137395	1.39582086855063	122	78	109	161	47	145	43
chr17.6294_39	AAAATGTCTTAGTGGAGGGT	+	chr17	80875847	80875866	chr17.6294	264.633035984137	0.0423682710678947	0.246104243520137	0.763366757132582	0.445244699545871	1	0.402444943589036	277	219	206	331	386	309	179
chr17.6294_84	CGAAATAATTATAGACTTAC	+	chr17	80875915	80875934	chr17.6294	270.616010784983	0.0266936104126409	0.242417394498097	0.480824716164358	0.630641082309728	1	0.517561265552744	334	198	225	336	316	381	194
chr17.6294_67	GGCTTTTAAAAATGTCTTAG	+	chr17	80875839	80875858	chr17.6294	108.552850820986	-0.010196741066567	0.31809896850088	-0.211562607210422	0.832448284068666	0.9645333855124	1.64725636239558	132	77	124	128	136	107	112
chr17.6294_78	TTTTAAAAATGTCTTAGTGG	+	chr17	80875842	80875861	chr17.6294	361.906816873647	0.0043236929798281	0.259188524187578	0.0806294324096438	0.935736658724636	1	1.05720275567514	399	280	331	495	409	534	213
chr17.6294_80	TTTAAAAATGTCTTAGTGGA	+	chr17	80875843	80875862	chr17.6294	258.056762161438	-0.0602760073492377	0.206449643639167	-1.00724024842431	0.313819335833472	1	0.402444943589036	336	205	254	367	225	237	286
chr17.6294_15	CGGCGGGGGCCAACTCTCCC	-	chr17	80875748	80875767	chr17.6294	130.134437761047	-0.0018610983315275	0.426210852368143	-0.0460528478386978	0.963268128076193	1	1.34104615010011	163	123	107	151	242	66	160
chr17.6294_23	AGAGCTCACGAAGACCTGAG	-	chr17	80875778	80875797	chr17.6294	335.324160298565	0.0854732550166718	0.183643670187773	1.36374943077107	0.17264644086318	0.768650185182661	0.817606758945828	346	298	243	384	411	323	410
chr17.6294_3	TCAGGTCTTCGTGAGCTCTC	+	chr17	80875779	80875798	chr17.6294	37.3939885340361	-0.0128212932473563	0.72641713247238	-0.418326320109759	0.6757085485394	0.853046787118738	2.12053171187951	79	33	36	24	68	13	48
chr17.6294_21	GAGCCAACATCAAGTCTCTC	-	chr17	80875469	80875488	chr17.6294	129.922394353775	-0.0882511185446388	0.349325404990732	-1.73323567139896	0.0830537892114213	0.505679808086899	1.39582086855063	195	134	155	162	110	147	54
chr17.6294_17	TGATGTTGGCTCTTGACGGG	+	chr17	80875477	80875496	chr17.6294	163.02453570075	0.0952336702035019	0.407834386811881	1.89489297538414	0.0581065820094436	0.602749973365092	0.612637296713304	142	112	114	126	235	156	83
chr17.6294_6	TGTTGGCTCTTGACGGGAGG	+	chr17	80875480	80875499	chr17.6294	101.764838280595	-0.00756567657034182	0.726633146789199	-0.249357888686441	0.803083956403428	0.953212746802901	1.64725636239558	146	83	88	140	43	155	183
chr17.6294_7	GTTGGCTCTTGACGGGAGGC	+	chr17	80875481	80875500	chr17.6294	46.119827288496	-0.740359809142799	0.606657105552462	-3.15213250129224	0.00162082705305496	0.0314749235219411	2.14454294097575	85	50	83	84	27	5	34
chr17.6294_2	GAGGCGGGTGCTTGCTGTCG	+	chr17	80875496	80875515	chr17.6294	102.588410202312	-0.148054424537205	0.378911507783409	-2.36998044122046	0.0177890262778292	0.304336422913664	0.897844685003677	161	163	108	105	61	85	57
chr17.6294_13	GCTGTCGGGGTCACCTCCAT	+	chr17	80875509	80875528	chr17.6294	234.619468310162	0.0467364163878188	0.251520565271708	0.848053721517355	0.396408053115643	1	0.570517892556934	243	190	191	280	301	233	169
chr17.6294_10	CTGTCGGGGTCACCTCCATT	+	chr17	80875510	80875529	chr17.6294	245.684273088282	-0.0224714291158106	0.371356080976871	-0.507520919311866	0.611789362087533	1	0.603934731789515	301	196	235	370	180	284	377
chr17.6294_11	TCCATTGGGTTTTGGGACGT	+	chr17	80875524	80875543	chr17.6294	201.31573376244	-0.0044042172162134	0.326768107134611	-0.0928637184171352	0.92601182966255	1	0.781018606558132	244	160	196	247	230	92	275
chr17.6294_8	TACGTCCCAAAACCCAATGG	-	chr17	80875525	80875544	chr17.6294	248.704263227809	0.0248927530376425	0.204960742975849	0.420531896326403	0.674096933365988	1	0.603934731789515	272	219	203	310	279	265	292
chr17.6294_25	ATTGGGTTTTGGGACGTAGG	+	chr17	80875527	80875546	chr17.6294	303.425285042243	-0.0216169057261583	0.220747313934406	-0.375235972090203	0.707484979573174	1	0.575581194796044	365	265	267	408	375	368	242
chr17.6294_5	TCCTACGTCCCAAAACCCAA	-	chr17	80875528	80875547	chr17.6294	577.22462250421	-0.0564475064908417	0.170601659639103	-0.900737856771405	0.367727715472398	0.711773033120319	2.2936557027386	812	516	492	726	576	552	428
chr17.6294_4	ACGTAGGAGGGGTCCGTGCT	+	chr17	80875540	80875559	chr17.6294	128.939135063223	0.0507794448016747	0.385885980834035	1.1326992745777	0.257340562420278	0.671668696532633	1.95014116162532	145	104	91	113	221	76	106
chr17.6294_19	TAGAAATAGGTGTAAAACGT	-	chr17	80875570	80875589	chr17.6294	308.983691510238	-0.0227106190481941	0.315799646940847	-0.467459070368755	0.640171468859611	1	0.511032372374465	373	290	297	384	483	384	159
chr17.6294_9	AGCGGTAGAGCCCTCACCAC	-	chr17	80875616	80875635	chr17.6294	523.966750888264	-0.0892138019677283	0.218038140440694	-1.48477541474819	0.13760332660348	0.551327552022554	1.84417994862482	719	499	499	713	623	354	325
chr17.6294_16	GGCTCTACCGCTTCTCCCTT	+	chr17	80875624	80875643	chr17.6294	639.908778662174	0.127682870366905	0.148657287735231	1.92918099619659	0.0537083965302454	0.320569705183039	2.45553947759961	635	494	542	719	771	565	766
chr17.6294_28	GTGAGCTCTCTGGTAACTGC	+	chr17	80875789	80875808	chr17.6294	238.746318230282	-0.00440990119764835	0.299249518836599	-0.0885200069173064	0.929463383535593	1	0.570772014421491	342	178	202	296	241	379	192
chr17.6299_20	TTCCCGACACGTGAATTTGG	+	chr17	81022727	81022746	chr17.6299	380.188340072461	-0.0713186327544567	0.193619611178348	-1.16257576309619	0.245001669064283	0.844194181760574	0.802134633851405	499	354	326	540	441	325	402
chr17.6299_25	CAGTGCAAACCAGTTCAGCC	-	chr17	81022770	81022789	chr17.6299	348.694999530576	0.0468878673519303	0.226320511378795	0.814638660730432	0.415279173901632	0.966407818647233	0.817606758945828	378	274	304	400	356	268	510
chr17.6299_10	GCACTGGTTTGAAGTCAGGC	+	chr17	81022784	81022803	chr17.6299	192.297608942458	0.0979435100566079	0.364291806318858	1.88869846656065	0.0589322442255716	0.551327552022554	0.789800329461085	202	115	130	170	266	93	342
chr17.6299_5	TGGCTGGTTGCCCGTGTCAC	+	chr17	81022808	81022827	chr17.6299	325.253463587929	0.013574659250718	0.302710924055968	0.273813950704344	0.784227602092168	1	0.804622862542338	385	230	254	475	587	184	275
chr17.6299_19	TCCCGACACGTGAATTTGGA	+	chr17	81022728	81022747	chr17.6299	390.485805405933	-0.0185490601602173	0.205743500748636	-0.314132885664824	0.753420113643192	1	1.05355455641953	518	319	363	467	403	496	384
chr17.6299_2	GGCAAATGAAAGCGCCTGCG	+	chr17	81022635	81022654	chr17.6299	201.982615989881	-0.0354236674240758	0.297986880921918	-0.702064995915205	0.482638630779957	1	0.770593902879529	270	147	214	279	148	177	286
chr17.6299_3	GCAAATGAAAGCGCCTGCGG	+	chr17	81022636	81022655	chr17.6299	214.822916101472	-0.00901719768650477	0.266155968196774	-0.170261993488194	0.864804099598111	1	0.566042181230847	301	186	147	291	235	245	242
chr17.6299_7	GAAAGCGCCTGCGGGGGACT	+	chr17	81022642	81022661	chr17.6299	273.954338505408	-0.000861741724259419	0.463267654518563	-0.022446182068326	0.982092041655699	1	0.517561265552744	290	234	235	392	572	206	307
chr17.6299_35	TGGTTGCCCGTGTCACAGGA	+	chr17	81022812	81022831	chr17.6299	268.40711262845	0.036945662462585	0.271660035591741	0.698418620026924	0.48491543508049	1	0.517561265552744	384	182	198	300	228	276	413
chr17.6299_16	TTGCCCGTGTCACAGGAAGG	+	chr17	81022815	81022834	chr17.6299	211.113752999708	-0.0932509213897263	0.351464001309887	-1.80875603435373	0.0704889134039217	0.663902959055603	0.556679308253602	285	221	218	350	143	205	252
chr17.6299_17	CGTGTCACAGGAAGGTGGAC	+	chr17	81022820	81022839	chr17.6299	247.957226609397	0.0600981445844598	0.322061176140727	1.20952959183775	0.226459449427836	1	0.402444943589036	250	210	204	212	201	304	180
chr17.6299_36	TGTCCACCTTCCTGTGACAC	-	chr17	81022821	81022840	chr17.6299	361.336780694911	-0.0015748452586256	0.263040537934617	-0.0295807788057794	0.976401394896163	1	0.792588742926036	430	304	325	450	391	260	254
chr17.6299_21	CTGTCCACCTTCCTGTGACA	-	chr17	81022822	81022841	chr17.6299	428.018069818105	0.0717664101948695	0.192339709272306	1.16754818565496	0.24298906090789	0.834436675768182	0.837827032111758	472	331	355	486	469	338	541
chr17.6299_9	AGGACATAGGTGCCGCTGTC	+	chr17	81022840	81022859	chr17.6299	183.254387508007	0.0754187334119874	0.351689127988062	1.53388227969904	0.125058616166062	0.66526203302465	0.980597434790774	207	123	126	169	189	336	105
chr17.6299_33	GGGCGTCACAGGCAGAGGCT	-	chr17	81022874	81022893	chr17.6299	102.427286590546	-0.0593102870995925	0.421112045918302	-1.34966282360811	0.177124162435178	0.754983894309328	0.897844685003677	155	126	82	146	74	62	50
chr17.6299_8	AAATCTGGTCATCAGACTCG	+	chr17	81022696	81022715	chr17.6299	265.520969961114	0.0608596985616996	0.221716618675292	1.04131303244444	0.297730290151929	1	0.402444943589036	295	203	227	291	414	262	232
chr17.6299_4	ACCCTCCAAATTCACGTGTC	-	chr17	81022732	81022751	chr17.6299	317.491085706541	0.0454924527980246	0.223460343395336	0.787113050820645	0.431215690208817	1	0.713167276110367	354	282	232	373	322	305	281
chr17.6299_6	CCTCTGACCGAGTCCCCCGC	-	chr17	81022652	81022671	chr17.6299	427.352112234756	-0.0484757834024939	0.206557388330391	-0.814850626014329	0.415157818100519	0.980998291700794	0.784710824518397	598	372	380	545	572	342	300
chr17.6299_11	GGGAGCCTCACAGAACGTTC	+	chr17	81022670	81022689	chr17.6299	267.598786086262	-0.0729589178977526	0.270938874626101	-1.33688200868498	0.181261154388793	0.840471136158525	0.603822118229829	365	236	230	446	178	337	181
chr17.6299_1	AGAACGTTCTGGGCTAAATC	+	chr17	81022681	81022700	chr17.6299	380.992733539609	-0.0247618961416646	0.266259495126228	-0.465990945238793	0.641221981869404	1	0.802134633851405	499	317	333	523	602	382	313
chr17.6299_13	GTCTTCCCGACACGTGAATT	+	chr17	81022724	81022743	chr17.6299	316.143742315161	0.0114392722795186	0.392124790954907	0.268385549897086	0.788402561152761	1	0.685114670213043	349	247	301	366	285	630	316
chr17.6315_16	GAGGGGTCAGCTGGGACGCT	+	chr17	81056325	81056344	chr17.6315	310.023580209471	-0.116910751981724	0.246638410840847	-1.94582733309985	0.0516754841490844	0.621766518788297	0.501885901828416	460	288	369	375	231	373	199
chr17.6315_26	AACTCACAGGATAGCCAGGA	-	chr17	81056421	81056440	chr17.6315	231.786469600187	-0.0269665063516411	0.357209620454694	-0.593677144360922	0.552728072671924	1	0.570517892556934	296	222	238	269	319	256	234
chr17.6315_3	GCTCAACTCACAGGATAGCC	-	chr17	81056425	81056444	chr17.6315	112.508523006188	0.0466192387500905	0.349460271625463	0.994857413030522	0.319805618030847	0.751846738970556	1.64725636239558	137	83	82	112	112	148	79
chr17.6315_17	GTGAGTTGAGCTTCCTCTGC	+	chr17	81056434	81056453	chr17.6315	194.124305675323	0.0222720958029996	0.275261049039814	0.426403590234237	0.669813785738982	1	0.789800329461085	190	147	154	296	220	214	252
chr17.6315_25	TCACAGGATAGCCAGGAAGG	-	chr17	81056418	81056437	chr17.6315	149.91032998424	-0.0324805876277675	0.370995553894525	-0.727361178308236	0.467004729789372	0.953342270356607	0.957189258806441	215	122	153	197	171	168	165
chr17.6315_7	GTCGAGGTCGAGGGAGGATG	-	chr17	81056376	81056395	chr17.6315	115.491929637837	0.00675912095493088	0.589810833940746	0.202222235977751	0.839742990427567	1	1.39582086855063	98	127	85	143	145	278	38
chr17.6315_11	TGTGGAGGGAGTCGAGGTCG	-	chr17	81056386	81056405	chr17.6315	177.7574730269	0.0713922920341066	0.305410666023822	1.37975762021462	0.167661285217023	0.733925950165011	0.943084678706597	160	108	150	220	265	271	128
chr17.6315_20	TCCTCATGTGGAGGGAGTCG	-	chr17	81056392	81056411	chr17.6315	215.885572530715	0.023212124680466	0.283484559047381	0.450943539161848	0.652030242474574	1	0.576522297309745	243	154	223	234	255	234	296
chr17.6315_14	GGGGGGGCTCCTCATGTGGA	-	chr17	81056400	81056419	chr17.6315	161.720641681815	0.0426322532262091	0.343479316900223	0.905683809590044	0.365103234413203	1	0.606526799720497	160	127	138	171	250	173	83
chr17.6315_86	TAGAAACCAGGCCGGCGTGG	+	chr17	81056722	81056741	chr17.6315	96.4858258213368	-0.0104056762909256	0.437576091969406	-0.261107438058049	0.794009655858901	0.949676597124987	1.64725636239558	136	88	81	114	104	71	161
chr17.6315_13	AGAAACCAGGCCGGCGTGGT	+	chr17	81056723	81056742	chr17.6315	228.244535068833	0.00485536272826685	0.282659146720777	0.0945472112073693	0.92467448125898	1	0.566042181230847	238	173	209	329	210	355	170
chr17.6315_15	AGCAGGGCCTCCCAGTGCGG	-	chr17	81056597	81056616	chr17.6315	422.792554466822	0.0918755191033823	0.205159106888907	1.49878623352578	0.133929097078697	0.739712948413334	0.732472188733977	416	349	297	516	519	577	325
chr17.6315_22	CGCACTGGGAGGCCCTGCTG	+	chr17	81056598	81056617	chr17.6315	403.980765209172	-0.00916197466315256	0.225620781227628	-0.160696362658294	0.872332554380974	1	1.12269864570655	479	355	389	467	273	511	386
chr17.6315_12	TGAGTTGAGCTTCCTCTGCT	+	chr17	81056435	81056454	chr17.6315	146.437642960468	0.0126202689972573	0.494931329210512	0.340508052988882	0.733473959326435	1	0.956763094395712	132	121	116	208	198	214	197
chr17.6315_28	TGACAAAGCCCTCCCAGCAG	-	chr17	81056450	81056469	chr17.6315	509.097924083986	-0.00147603430584277	0.171238529199478	-0.0238224920176567	0.980994199103507	0.972727201663783	1.89293446117897	576	432	485	620	600	388	586
chr17.6315_5	AGCTTTCCTTCTGGAACCGC	-	chr17	81056480	81056499	chr17.6315	415.267459625299	0.0274637076048793	0.195940288620546	0.457181495767651	0.647540597460639	1	0.926344845164194	462	338	334	554	605	386	334
chr17.6315_18	CGAGGTCGAGGGAGGATGAG	-	chr17	81056374	81056393	chr17.6315	240.177834770332	0.0593751411727074	0.451947005525834	1.38749896161123	0.165289667539607	0.863207377939372	0.492013058344608	197	180	173	226	171	171	145
chr17.6315_6	TCGAGGTCGAGGGAGGATGA	-	chr17	81056375	81056394	chr17.6315	112.378367156073	-0.0302149047923889	0.530200968353001	-0.823310738810269	0.410331308337433	0.767685711438864	1.95014116162532	148	101	127	162	67	141	160
chr17.6315_31	AGCACTGCAGCTGACACTGA	+	chr17	81056670	81056689	chr17.6315	513.317706035912	0.164645111322052	0.145047973312965	2.41339276286891	0.0158047779890148	0.165112018576499	2.2936557027386	590	395	393	497	641	538	557
chr17.6315_2	AGTTTAATCAATTAGCGAGG	-	chr17	81056699	81056718	chr17.6315	276.743482690448	0.289016062482989	0.318943456743046	3.02026873864985	0.00252550491388651	0.155280982990265	0.402444943589036	199	149	167	272	304	411	192
chr17.6315_19	GCCACACGGTGTCCAGTGCC	-	chr17	81056517	81056536	chr17.6315	278.886099446264	-0.0249683070785271	0.282669094116518	-0.484036395296659	0.628360039772573	1	0.507679230458158	341	273	224	382	451	257	167
chr17.6315_27	CCGTGTGGCTGAGCCTGTGG	+	chr17	81056528	81056547	chr17.6315	539.364060179002	0.0946155613493863	0.234320182518347	1.60168911260331	0.109224373910863	0.466993465238917	2.22914321839622	514	411	465	543	568	391	623
chr17.6315_32	CCGCCACAGGCTCAGCCACA	-	chr17	81056531	81056550	chr17.6315	316.338373701773	0.017970297768451	0.313940972966725	0.369353330739267	0.711864379105727	1	0.56231467661165	412	286	251	307	153	363	433
chr17.6315_33	CCCCACCCCACCGCACTGGG	+	chr17	81056587	81056606	chr17.6315	537.598520143315	-0.0204623304767889	0.227285807541065	-0.359352961640563	0.719331058898704	0.855601486816887	2.22914321839622	616	528	482	656	816	533	477
chr17.6315_23	GCCTCCCAGTGCGGTGGGGT	-	chr17	81056591	81056610	chr17.6315	446.486215508407	0.0270539062086981	0.246535282047844	0.490880467857772	0.623510992455139	1	0.740980196167634	530	339	331	612	680	559	400
chr17.6315_4	AACAGTTTAATCAATTAGCG	-	chr17	81056702	81056721	chr17.6315	466.983961256396	0.117433597227912	0.201648094076884	1.85943432285677	0.0629656005228171	0.579481577914064	0.740980196167635	458	348	399	474	687	378	467
chr17.6315_9	GATTAAACTGTTTAGAAACC	+	chr17	81056710	81056729	chr17.6315	159.447037437871	-0.0312117958385011	0.3594484077491	-0.687337540945992	0.491870047080733	0.97999727821988	0.932263953301829	190	139	203	174	218	69	170
chr17.6315_8	AGTCCGGCTGCAGGTCCCAC	+	chr17	81056627	81056646	chr17.6315	187.907813973289	0.115350445706165	0.288439804495745	2.00454040139837	0.0450122036008343	0.498831055120915	0.781770080880402	147	135	134	210	154	269	209
chr17.6315_10	CGGCTGCAGGTCCCACGGGT	+	chr17	81056631	81056650	chr17.6315	88.0174641939204	-3.20603884546512	0.675010723452836	-5.18315521381441	2.1816333526667e-07	9.48122611847428e-06	2.12053171187951	215	130	139	194	10	41	6
chr17.6315_34	AGGTCCCACGGGTGGGGGTG	+	chr17	81056638	81056657	chr17.6315	254.677168093233	0.106966832247587	0.201469091684768	1.71248779034953	0.0868068127839074	0.776645810652066	0.39456080973328	266	192	215	255	274	338	282
chr17.6315_21	TCAGCTGCAGTGCTAATGAG	-	chr17	81056664	81056683	chr17.6315	215.049591733009	-0.173113859103255	0.311958991328953	-2.5534886648833	0.0106649749951793	0.295740206782203	0.566042181230847	304	208	291	327	175	126	245
chr17.6315_70	AAACTGTTTAGAAACCAGGC	+	chr17	81056714	81056733	chr17.6315	311.680441288715	-0.00313076456277738	0.240463707926777	-0.0564151652836936	0.955011076046127	1	0.511032372374465	417	236	275	389	397	192	339
chr17.6315_1	GTTTAGAAACCAGGCCGGCG	+	chr17	81056719	81056738	chr17.6315	169.271808797543	0.0777407817232786	0.244622751639012	1.36082054206498	0.173570408559196	0.838945209892622	0.582644176787616	163	117	166	171	208	208	176
chr17.6316_120	GCTGTGAAGATGGAAGCCCA	+	chr17	81060209	81060228	chr17.6316	90.8447785567789	-0.0447918680722505	0.464803811065553	-1.105954531003	0.268746200232655	0.664068666609082	2.12053171187951	102	99	107	130	136	28	88
chr17.6316_35	GCCCATGGGTTGGATGCCTC	+	chr17	81060224	81060243	chr17.6316	189.287754674485	0.0149352848524892	0.247522863923616	0.272282882058198	0.785404517307636	1	0.943084678706597	227	127	186	235	242	168	219
chr17.6316_5	ATGGGCCATGGTATCGCCTC	+	chr17	81060296	81060315	chr17.6316	136.399124465453	-0.0969631251503548	0.316581327670439	-1.80651711009394	0.0708376039776406	0.481291030961561	1.34104615010011	189	155	138	193	175	75	105
chr17.6316_78	CTGTGAAGATGGAAGCCCAT	+	chr17	81060210	81060229	chr17.6316	231.389280439222	0.0237052000369139	0.22650511529261	0.415434201508365	0.677824073726533	1	0.570772014421491	270	182	191	296	327	205	197
chr17.6316_57	GAAGATGGAAGCCCATGGGT	+	chr17	81060214	81060233	chr17.6316	133.450098857136	0.0291903116808158	0.285323330352929	0.567596588050871	0.570308924465879	0.913567117242301	1.34104615010011	163	106	103	156	148	142	179
chr17.6316_91	GGAGACGAGATCCAGAGGGG	-	chr17	81060389	81060408	chr17.6316	230.52087244715	0.000104107940677055	0.30712872686651	0.00212011280508374	0.998308395992922	1	0.557712658493036	244	218	186	310	143	269	183
chr17.6316_70	CGAGGAGACGAGATCCAGAG	-	chr17	81060392	81060411	chr17.6316	128.479348874567	0.00377513532463936	0.344174561630282	0.0820415428586528	0.934613678359021	0.949955897827543	1.93751285109727	161	103	102	170	122	204	81
chr17.6316_13	TGGGCCATGGTATCGCCTCA	+	chr17	81060297	81060316	chr17.6316	313.401360231723	0.0748837750842005	0.216150362966984	1.25802067833868	0.208384277986819	0.908044281921829	0.501885901828416	334	224	255	377	434	295	415
chr17.6316_83	GAGACGAGATCCAGAGGGGC	-	chr17	81060388	81060407	chr17.6316	136.338638880827	0.0551256324402204	0.374382027878387	1.20208545558567	0.229330420845793	0.706233381357869	1.46959292274112	128	99	121	125	297	119	96
chr17.6316_154	CTCTGGATCCCTGTCTCCTC	+	chr17	81060423	81060442	chr17.6316	223.045323006056	0.0165940949249297	0.258237232158919	0.308414449283353	0.757766988559859	1	0.566042181230847	283	138	234	252	244	179	288
chr17.6316_129	TCTGGATCCCTGTCTCCTCG	+	chr17	81060424	81060443	chr17.6316	166.765741874554	-0.00871966710593944	0.390350458904638	-0.20419307735536	0.838202620865297	1	0.606143712398453	223	143	129	228	225	99	78
chr17.6316_6	GCCCGAGGCATCCAACCCAT	-	chr17	81060228	81060247	chr17.6316	385.923013493156	0.0684769486291701	0.262609976497603	1.24449506067713	0.213317416115433	0.786098071388244	0.926344845164194	446	251	329	406	301	330	473
chr17.6316_22	TGGGTTGGATGCCTCGGGCC	+	chr17	81060229	81060248	chr17.6316	102.635945848195	0.0136898987549595	0.709242222177523	0.441771107754365	0.658654847884163	1	0.897844685003677	90	65	82	151	101	218	141
chr17.6316_17	AGGCGATACCATGGCCCATG	-	chr17	81060295	81060314	chr17.6316	135.079368753253	-0.0466281692482292	0.325099490002466	-0.958290636178952	0.337916224239738	0.785807552163304	1.46959292274112	177	127	109	220	198	97	109
chr17.6316_10	GAGGCGATACCATGGCCCAT	-	chr17	81060296	81060315	chr17.6316	413.837584219356	0.0461561915405308	0.271800322591956	0.867926651205136	0.385434487948387	0.955609315922464	0.784710824518397	520	265	325	502	703	553	300
chr17.6316_2	CGGCCGCTTTGCTGTACGTG	-	chr17	81060906	81060925	chr17.6316	198.943665140184	0.0541055820612338	0.301489275834141	1.0623698730233	0.288067805100242	0.879951742237511	0.789800329461085	207	137	168	227	153	303	275
chr17.6316_1	ACGGCCGCTTTGCTGTACGT	-	chr17	81060907	81060926	chr17.6316	123.514405134444	0.0209072284490515	0.430262672963283	0.515704384871336	0.606060891637739	0.876854644320441	1.68673020705008	163	100	83	133	132	94	64
chr17.6316_3	CACGGCCGCTTTGCTGTACG	-	chr17	81060908	81060927	chr17.6316	179.706374998338	0.0219986325399282	0.264189841307164	0.412785387143162	0.67976385859579	1	0.781770080880402	203	132	176	207	153	207	162
chr17.6316_9	ACAGCAAAGCGGCCGTGTCT	+	chr17	81060911	81060930	chr17.6316	321.64512261892	-0.0325156832860397	0.33277190021096	-0.685103488489408	0.493278619075184	1	0.720672991598161	383	314	324	411	411	237	446
chr17.6316_16	GCCTCTGCCTGGGGCGCTAT	+	chr17	81060936	81060955	chr17.6316	390.60341760324	-0.12764930892441	0.184659328150954	-1.96659010686192	0.0492304849326725	0.445267390363012	1.12269864570655	528	362	400	541	313	376	287
chr17.6316_189	GACAGGGATCCAGAGGGGCG	-	chr17	81060418	81060437	chr17.6316	147.868213863223	0.0300983212345608	0.314337543720948	0.615641044606369	0.538131455617482	1	0.871251866692545	157	104	132	184	97	193	171
chr17.6316_191	CCTCTGGATCCCTGTCTCCT	+	chr17	81060422	81060441	chr17.6316	462.961127665193	0.139448458683873	0.194992130972784	2.13611789205335	0.0326698057415672	0.446200167538529	0.740980196167634	439	323	363	530	428	627	462
chr17.6316_59	AGTTGCTAAGTTTAACGCCC	+	chr17	81060134	81060153	chr17.6316	311.610664920155	0.0671431755167158	0.229178365494098	1.15770412632436	0.246984799485804	0.918919795375975	0.569480382719293	341	213	268	362	254	341	344
chr17.6316_7	TAAGTTTAACGCCCTGGCCC	+	chr17	81060140	81060159	chr17.6316	351.194492096055	0.036908492497119	0.261991850309945	0.685821385272557	0.492825749096081	1	0.792588742926036	468	222	290	416	621	268	317
chr17.6316_121	GACAGGTGGATCCTGGGCCA	-	chr17	81060154	81060173	chr17.6316	170.725424483474	-0.0195740166808424	0.341149966892491	-0.421433545809954	0.673438527710457	0.992859544998326	1.23084482105783	238	152	167	185	83	208	205
chr17.6316_122	CCATCTTCACAGCCAGAGGG	-	chr17	81060202	81060221	chr17.6316	71.5361425945805	-0.0703093337985925	0.574020737567376	-1.64257697913209	0.100470487034392	0.456946765156264	2.15241096759135	128	79	66	126	96	29	67
chr17.6316_190	CCGAGGAGACAGGGATCCAG	-	chr17	81060425	81060444	chr17.6316	95.5386090664266	-0.0488511744565878	0.591808974498743	-1.29060373609753	0.196841119832801	0.59500791333375	2.14454294097575	141	113	85	166	142	95	49
chr17.6316_160	GGTGGGGCCCCGAGGAGACA	-	chr17	81060434	81060453	chr17.6316	284.16507413518	0.0166647713752604	0.313173646236338	0.342199413338347	0.732200826695132	1	0.575581194796044	358	217	232	342	261	145	348
chr17.6316_156	GGGTGGGGCCCCGAGGAGAC	-	chr17	81060435	81060454	chr17.6316	113.046991496355	0.0290155638135495	0.616986770046043	0.846907010208917	0.397046954771523	0.790689979607639	1.68673020705009	115	56	90	133	145	221	169
chr17.6316_101	CCCCTCTGATCTCCTCTCCT	+	chr17	81060548	81060567	chr17.6316	654.888389410555	0.0522281407759909	0.176810269193385	0.840633274462435	0.400553411815281	0.71147289942234	2.50265900690621	735	576	501	773	851	639	499
chr17.6316_94	CCTCTGATCTCCTCTCCTCG	+	chr17	81060550	81060569	chr17.6316	248.587920623569	0.0230650442830684	0.242831698480273	0.416198074699062	0.677265068461642	1	0.576522297309745	268	215	229	277	262	290	320
chr17.6316_119	CCCGAGGAGAGGAGATCAGA	-	chr17	81060552	81060571	chr17.6316	462.520714887599	0.088243685095372	0.314695886656836	1.67380471048093	0.0941689862916083	0.65292764538346	0.787917807907077	459	305	348	469	524	370	306
chr17.6316_95	CCCCGAGGAGAGGAGATCAG	-	chr17	81060553	81060572	chr17.6316	213.316037373682	-0.13193090438973	0.278548955926484	-2.18530070603019	0.0288668056696702	0.470958004731966	0.576522297309745	273	200	235	373	117	223	195
chr17.6316_58	GGAGACTGGAATCAGAGGGG	-	chr17	81060578	81060597	chr17.6316	154.684944441995	-0.299423618880367	0.431198729303946	-2.85908925406697	0.00424859227178	0.165833230553599	0.612637296713304	284	163	210	249	141	137	26
chr17.6316_55	CGAGGAGACTGGAATCAGAG	-	chr17	81060581	81060600	chr17.6316	199.327909042817	-0.0235497115800484	0.317259994405265	-0.485786455102422	0.627118578704519	1	0.795606271827836	190	230	199	230	204	171	277
chr17.6316_54	GCCGAGGAGACTGGAATCAG	-	chr17	81060583	81060602	chr17.6316	131.946193199491	-0.0244572822296861	0.453164088820739	-0.619434384883353	0.535630235068342	0.890175571110857	1.39582086855063	153	137	121	189	32	162	137
chr17.6316_167	AGACCGAGATCAGAGGGGCG	-	chr17	81060733	81060752	chr17.6316	258.38590340398	0.0948677999537624	0.217552876252367	1.5691199649468	0.116619988556985	0.75051579979188	0.603822118229829	290	211	194	249	269	366	271
chr17.6316_168	GAGACCGAGATCAGAGGGGC	-	chr17	81060734	81060753	chr17.6316	236.993018661629	0.0148384907716428	0.326278977681987	0.31197140464671	0.755062255323064	1	0.570772014421491	269	216	172	297	144	226	213
chr17.6316_88	CCCTCTGATCTCGGTCTCCT	+	chr17	81060736	81060755	chr17.6316	552.191269624933	0.043340609173696	0.215259474936588	0.740403180054317	0.45905538981149	0.76423752175995	2.22345536614337	572	502	447	633	538	405	615
chr17.6316_111	CTCTGGATCTCCGTCTCCTC	+	chr17	81060801	81060820	chr17.6316	101.538894778855	-0.0742913846932439	0.376032605046502	-1.55366765899538	0.120263711260661	0.547189444669421	1.64725636239558	149	89	105	172	99	40	91
chr17.6316_45	GGGGCTTTTCAGGCGAGGCC	-	chr17	81060887	81060906	chr17.6316	152.00830191994	-0.0300806924049651	0.328071274870217	-0.629877690578443	0.528774610204696	0.996542218386112	0.956763094395712	231	100	117	257	196	98	121
chr17.6316_32	TGGGGCTTTTCAGGCGAGGC	-	chr17	81060888	81060907	chr17.6316	103.914664196011	-0.0351475589044354	0.37333983658974	-0.78775017690335	0.430842849253413	0.777350113597943	1.95014116162532	183	97	96	101	112	112	104
chr17.6316_12	TACGTGGGGCTTTTCAGGCG	-	chr17	81060892	81060911	chr17.6316	141.524164434199	0.0348347476585085	0.365982608492263	0.772361549314195	0.439900320577963	0.843639603355887	1.44355928616918	178	88	103	175	116	154	257
chr17.6316_115	GGACCACAGAGCTTGCAGGC	-	chr17	81061153	81061172	chr17.6316	116.707204167779	0.000761099997101241	0.500281153668824	0.0207697138573365	0.983429357366272	1	1.68673020705008	129	96	112	146	210	176	69
chr17.6316_97	GGAAGGACCACAGAGCTTGC	-	chr17	81061157	81061176	chr17.6316	339.372637725689	0.00653551585109197	0.231179678744043	0.115791311840068	0.907817936344889	1	0.802134633851405	423	265	309	408	358	473	336
chr17.6316_26	ATCCCACCGGTTCCTGGCCG	+	chr17	81061081	81061100	chr17.6316	244.322202660655	0.0153071206336297	0.340086484908053	0.329525014411217	0.74175888998815	1	0.603934731789515	304	183	198	304	393	123	352
chr17.6316_4	GACCCCGGCCAGGAACCGGT	-	chr17	81061086	81061105	chr17.6316	164.088341550969	-0.0581434628655859	0.300571948329211	-1.13504801041672	0.256355202953	0.922634207888929	0.582644176787616	200	169	166	223	199	138	172
chr17.6316_36	ACAGATTCCAGACCCCGGCC	-	chr17	81061096	81061115	chr17.6316	206.955694352987	0.0514904601862757	0.314212723718485	1.03470811850828	0.300805243465447	0.896083381986159	0.762268932076229	200	157	125	299	370	145	236
chr17.6316_15	CAGGCCACCCATAGCGCCCC	-	chr17	81060946	81060965	chr17.6316	420.339565147188	-0.0354182109337851	0.186877710682538	-0.580702477382272	0.561440991760414	1	0.926344845164194	518	334	450	507	510	418	308
chr17.6316_65	AGCTCCCTCTCATCAAGAAT	-	chr17	81060985	81061004	chr17.6316	657.953832030261	-0.0301432533123357	0.147314730327734	-0.475326035504787	0.634554604664147	0.806143587854457	2.50265900690621	749	623	599	815	743	542	594
chr17.6316_53	CAGCTCCCTCTCATCAAGAA	-	chr17	81060986	81061005	chr17.6316	247.388067336738	0.0307505730604287	0.198421826393395	0.513449988505793	0.607636585781107	1	0.603822118229829	274	203	223	290	283	250	219
chr17.6316_14	TGGGGTCGCTACTGGTCACT	+	chr17	81061004	81061023	chr17.6316	437.922583399916	0.0228479226303086	0.280863011884717	0.441820304240067	0.658619244556169	1	0.784710824518397	503	382	381	463	302	306	529
chr17.6316_18	GGGGTCGCTACTGGTCACTC	+	chr17	81061005	81061024	chr17.6316	315.128012929113	-0.00498776941958749	0.293791945935881	-0.0991255844721065	0.921038558652149	1	0.713484937309627	345	275	285	419	323	311	158
chr17.6316_25	CTACTGGTCACTCGGGCCCC	+	chr17	81061012	81061031	chr17.6316	357.058351710597	0.0315607254940851	0.267444209776838	0.593669761926128	0.552733011302419	1	0.804622862542338	412	250	323	427	294	437	246
chr17.6316_27	CCGGTGGGATTCCTGGGAAT	-	chr17	81061071	81061090	chr17.6316	275.52656373476	0.010828677119047	0.226506730060492	0.190195358480099	0.849156048134417	1	0.507679230458158	315	193	249	388	336	336	205
chr17.6316_19	ACCGGTGGGATTCCTGGGAA	-	chr17	81061072	81061091	chr17.6316	251.498772613792	0.281387763820059	0.233315295480071	3.19573778610689	0.00139473802709882	0.103495358257493	0.402444943589036	256	131	129	292	326	347	312
chr17.6316_28	CCAGGAACCGGTGGGATTCC	-	chr17	81061078	81061097	chr17.6316	161.154903070639	-0.0129300236735461	0.386017746824206	-0.300323969437445	0.763930051642687	1	0.755455856209507	192	120	149	248	136	295	95
chr17.6316_34	GAATCCCACCGGTTCCTGGC	+	chr17	81061079	81061098	chr17.6316	297.045369309759	0.0736194914477629	0.313256776248182	1.4332962880681	0.151773182334773	0.836358200716738	0.517561265552744	274	226	231	307	292	202	301
chr17.6316_56	GGGGAGGGTAGGTCCTGGAC	-	chr17	81061123	81061142	chr17.6316	284.694840509798	0.0469807095245209	0.29332599193373	0.916088973409297	0.359620230697731	1	0.575581194796044	316	237	226	289	163	401	321
chr17.6316_147	GTGGAGGGGAGGGTAGGTCC	-	chr17	81061128	81061147	chr17.6316	208.285732571599	0.0677660253475773	0.298780776546213	1.30377502174505	0.192310301502072	0.805215887716302	0.762268932076229	194	142	194	214	321	191	145
chr17.6316_139	CTTGCAGGCAGGAAGTGGAG	-	chr17	81061142	81061161	chr17.6316	95.869455284747	-0.0314401148019241	0.401596364246286	-0.737184655471437	0.461010063513829	0.827271927383753	1.64725636239558	155	88	80	122	138	43	78
chr17.6316_89	GGGAGGGTAGGTCCTGGACT	-	chr17	81061122	81061141	chr17.6316	267.053946911206	0.00353742818905652	0.335968241731762	0.0757992408559793	0.939578820098311	1	0.517561265552744	304	268	236	274	131	233	303
chr17.6316_134	CAGAGCTTGCAGGCAGGAAG	-	chr17	81061147	81061166	chr17.6316	114.839108982738	0.00560694122935642	0.441298531297889	0.141660896882056	0.88734786313976	1	1.39582086855063	129	107	81	153	129	43	104
chr17.6331_20	TCAGCTGCCTTGTCCTCTCC	+	chr17	81141474	81141493	chr17.6331	443.37374190473	-0.0129336939174054	0.208825268823554	-0.220317786486075	0.825623668854712	1	0.732472188733977	499	367	434	572	487	582	299
chr17.6331_9	CAGCTGACCAGGAGAGGACA	-	chr17	81141484	81141503	chr17.6331	263.540498511725	-0.119339184560011	0.21160426759018	-1.90544964732022	0.0567216468330112	0.639096738970888	0.507679230458158	335	300	262	335	226	236	194
chr17.6331_1	ACTACACGGAGCCACCACCC	+	chr17	81141312	81141331	chr17.6331	708.020516923772	0.0431765721523581	0.158385343527628	0.683912861416055	0.494030192038626	0.68699313528387	3.47484008779515	811	588	626	800	596	748	782
chr17.6331_5	GGCCCCTGTAGCAGATTCCC	+	chr17	81141385	81141404	chr17.6331	193.066795248905	0.00340901795738511	0.281779426318638	0.0662814339372131	0.947153764288249	1	0.781018606558133	234	155	167	248	294	217	129
chr17.6331_11	CACTGCGCTGTGCTCCCCGG	-	chr17	81141361	81141380	chr17.6331	498.489751591774	0.0680401612003743	0.220408477043927	1.15626689365541	0.247572005504624	0.675111244739827	1.84417994862482	526	382	421	560	655	318	600
chr17.6331_16	GGGGAGCACAGCGCAGTGCT	+	chr17	81141363	81141382	chr17.6331	296.132396202519	0.0448135672004933	0.229015802541738	0.782942140522879	0.433661089735164	1	0.575581194796044	393	234	198	348	269	340	277
chr17.6331_8	CAGTGCTGTTCAGGGTCTGG	-	chr17	81141289	81141308	chr17.6331	355.109378801018	-0.10532760948946	0.198412110366454	-1.6829611191494	0.0923826184398921	0.605362955296375	0.963918981638675	426	334	346	549	274	390	334
chr17.6331_12	GGCCAGTGCTGTTCAGGGTC	-	chr17	81141292	81141311	chr17.6331	120.419007355682	-0.00131901275457724	0.435299975262362	-0.033067129583276	0.973621055200195	0.960812262096403	1.95014116162532	110	112	127	145	175	49	186
chr17.6331_6	GTAGTGGCCAGTGCTGTTCA	-	chr17	81141297	81141316	chr17.6331	370.321608619979	0.0499356466832276	0.2012608148815	0.832022007033385	0.405396522749628	0.890046112267582	1.05720275567514	460	297	301	396	445	484	287
chr17.6331_7	TGTAGTGGCCAGTGCTGTTC	-	chr17	81141298	81141317	chr17.6331	171.306179590005	-0.0766595387078126	0.283859338501121	-1.42540852045117	0.154039146526498	0.661797387952581	1.23084482105783	271	177	143	227	168	200	125
chr17.6331_4	GAACAGCACTGGCCACTACA	+	chr17	81141298	81141317	chr17.6331	338.00219464231	0.0551881963211465	0.176628829089757	0.887089784114375	0.375030563721328	0.943792697489991	0.792588742926036	321	270	289	453	370	347	376
chr17.6331_19	CCAGCTGGGTGTGTGTCTCC	-	chr17	81141406	81141425	chr17.6331	155.217861976681	0.00239404711484062	0.338085622869371	0.0514910910387654	0.958934200756988	1	0.932263953301829	191	123	130	205	181	215	168
chr17.6331_3	AGGGTGGTGGCTCCGTGTAG	-	chr17	81141313	81141332	chr17.6331	188.266422077803	-0.0285050872537158	0.293492174443029	-0.562590437397597	0.573713805105746	1	0.781018606558133	256	154	160	272	265	151	202
chr17.6331_25	CTCTCCTGGTCAGCTGCCTG	+	chr17	81141488	81141507	chr17.6331	156.168954055005	0.0611385893176909	0.322420722550214	1.22932643299432	0.218949440546297	0.790221534794901	0.932263953301829	157	150	101	145	217	180	104
chr17.6331_24	GTGTCCCCAGGCAGCTGACC	-	chr17	81141495	81141514	chr17.6331	358.036636922836	0.125697867164337	0.169730256137776	1.91875920440892	0.0550148149713069	0.497226075735221	0.963918981638675	368	311	254	384	472	392	389
chr17.6331_10	GGGAGCACAGCGCAGTGCTA	+	chr17	81141364	81141383	chr17.6331	219.726633617012	0.00301438140641558	0.35019042932398	0.0661863467510902	0.947229466653291	1	0.566042181230847	276	186	182	267	317	115	138
chr17.6331_2	AATGCAGGGCTAGTGTCAGC	-	chr17	81141430	81141449	chr17.6331	316.481004807067	0.0246925781221389	0.245748540076878	0.447717528148668	0.654357069925298	1	0.56231467661165	332	320	280	305	323	268	285
chr17.6331_17	TAGTGTCAGCAGGCCCAGCT	-	chr17	81141420	81141439	chr17.6331	278.344276029236	-0.0788558876070883	0.244702342382157	-1.37894553210254	0.167911548159118	0.856541794694573	0.517561265552744	351	260	285	397	237	163	289
chr17.6331_13	CTCCTGGGAATCTGCTACAG	-	chr17	81141390	81141409	chr17.6331	335.882755400876	-0.0557092701897441	0.181164152995008	-0.900265837003863	0.367978797006281	0.938268929480382	0.792588742926036	435	274	318	462	389	278	346
chr17.6331_15	TCTCCTGGGAATCTGCTACA	-	chr17	81141391	81141410	chr17.6331	223.758098558485	-0.0662991195893641	0.258202314093014	-1.19892176179312	0.230558369038826	1	0.346283224261586	224	210	244	348	203	272	163
chr17.6331_18	CTAGTGTCAGCAGGCCCAGC	-	chr17	81141421	81141440	chr17.6331	238.702952589071	-0.030055913414022	0.293873789743244	-0.593155163000356	0.553077316090599	1	0.570517892556934	276	236	246	280	322	243	241
chr17.665_6	CCGTTTTACAGAGAGTTGAT	+	chr17	8620842	8620861	chr17.665	717.778249099232	0.00470960418009464	0.1315901040135	0.0742340772441987	0.940824130925421	0.855537207309059	2.91644491508258	864	637	600	879	923	682	668
chr17.665_5	CTGTCTTACAGAGAGCTGAT	+	chr17	8620866	8620885	chr17.665	293.522807474694	0.0434244401241315	0.219591236124414	0.747157341958051	0.454968590280464	1	0.569480382719293	312	244	231	369	369	248	392
chr17.665_3	GCTGATTGGTCCGTTTCGAC	+	chr17	8620905	8620924	chr17.665	65.9232050625365	-0.0298098813642845	0.542833083349711	-0.822178360848956	0.410975392512427	0.74766709116478	2.16013845946138	77	70	60	111	43	88	80
chr17.665_4	CTGATTGGTCCGTTTCGACA	+	chr17	8620906	8620925	chr17.665	266.925090508886	0.121268702025842	0.366922277649459	2.15322326512582	0.0313011360854134	0.512520522267713	0.507679230458158	258	153	151	266	244	184	283
chr17.665_1	CGTTTCGACAGGGTGCTAAT	+	chr17	8620916	8620935	chr17.665	364.254785134595	0.0695749442841899	0.208548256521633	1.15988206286759	0.246096826638828	0.845152426025801	0.802134633851405	426	285	290	390	409	450	473
chr17.665_2	CAATTAGCACCCTGTCGAAA	-	chr17	8620918	8620937	chr17.665	572.515398768741	0.0789211027853961	0.179367919414244	1.25812125643739	0.208347906981668	0.599125600034562	2.22914321839622	579	416	502	706	849	541	484
chr17.665_8	CGGACCAATCAGCAGGATGT	-	chr17	8620825	8620844	chr17.665	323.824628032154	0.0243992873848249	0.272273299275226	0.464271826333982	0.642453006484186	1	0.713167276110367	328	262	282	418	425	394	396
chr17.665_9	ACGGACCAATCAGCAGGATG	-	chr17	8620826	8620845	chr17.665	227.642224847128	0.0275405809665795	0.277434851582647	0.528349841104139	0.597256544376466	1	0.491617514012346	290	175	201	233	260	236	331
chr17.665_10	TGTAAAACGGACCAATCAGC	-	chr17	8620832	8620851	chr17.665	252.232592041576	0.0440132545401065	0.27497269674354	0.833398587168035	0.404619971265789	1	0.402444943589036	309	227	183	242	351	188	213
chr17.665_7	CTAGACACAAAAGTTCTCCA	+	chr17	8620958	8620977	chr17.665	340.416272074471	-0.0320378496568936	0.336452729246152	-0.679396191171258	0.49688686256927	1	0.802134633851405	462	307	295	480	392	410	378
chr17.668_9	ATCTAGGATGAGGTGGAAGG	+	chr17	8710577	8710596	chr17.668	190.889095471341	0.0276843837573778	0.295221078940415	0.548284810858441	0.58349635522023	1	0.781018606558133	240	145	152	219	284	124	169
chr17.668_3	TGAGGCAGCCTATCCACTGT	-	chr17	8710527	8710546	chr17.668	601.885461545514	0.0204735240750657	0.143717702940237	0.322786144651844	0.746857206781855	0.863207377939372	2.22345536614337	701	512	531	716	551	660	594
chr17.668_6	AAAGCGTCAGCTTCCAGTTC	+	chr17	8710548	8710567	chr17.668	281.739163011864	0.0388946114552075	0.190011660756616	0.639901591726587	0.52223657903268	1	0.675438166004012	327	234	247	311	367	270	258
chr17.668_1	CCTAGATCTCAAGCCGGAAC	-	chr17	8710564	8710583	chr17.668	391.888161238909	0.0649451560139907	0.301690210250748	1.25964984626115	0.207795705383239	0.742008891504322	1.12269864570655	423	285	318	387	228	657	345
chr17.668_10	AGAACTCTCCTACAGTGGAT	+	chr17	8710516	8710535	chr17.668	262.735595091975	-0.0510798569341798	0.256501280542625	-0.932336333361013	0.351162736293549	1	0.39456080973328	359	234	282	301	235	295	295
chr17.668_2	CCGGCTTGAGATCTAGGATG	+	chr17	8710567	8710586	chr17.668	180.986550168093	-0.0188322680541663	0.352605284381669	-0.413443890262407	0.679281423672302	1	1.13058013978595	191	218	140	230	130	291	161
chr17.668_4	CCTCATCCTAGATCTCAAGC	-	chr17	8710570	8710589	chr17.668	277.066608449752	-0.0572629916720984	0.286600155895362	-1.09400853396048	0.273951235390157	0.981180799633666	0.517561265552744	294	281	301	386	344	128	265
chr17.668_8	GAGATCTAGGATGAGGTGGA	+	chr17	8710574	8710593	chr17.668	143.252789732337	-0.0220787219619317	0.294840379223386	-0.437976793804178	0.661403105823891	1	0.887109714933107	185	140	138	152	153	137	94
chr17.668_5	CCAGTTCCGGCTTGAGATCT	+	chr17	8710561	8710580	chr17.668	227.226821939853	0.0391902748259228	0.281677654162029	0.753124875020763	0.451374877830305	1	0.576522297309745	252	199	183	235	185	350	181
chr17.668_7	GCTTGAGATCTAGGATGAGG	+	chr17	8710570	8710589	chr17.668	315.747095629474	-0.0378485228424963	0.24519863842012	-0.682307220377907	0.495044708395896	1	0.713167276110367	421	259	276	454	300	385	342
chr17.672_16	CTTGTCCCTTGCATCCTCCC	-	chr17	8792011	8792030	chr17.672	332.124530811785	0.0117150466759486	0.240449377649143	0.210947491405558	0.832928245061197	1	0.804622862542338	372	259	320	406	539	281	320
chr17.672_29	CAAGGGACAAGGTGGAGTCA	+	chr17	8792020	8792039	chr17.672	342.657448503196	0.0562410616484779	0.21898883241612	0.960673114828896	0.336716553315751	0.871085673290092	0.963918981638675	412	262	272	383	299	380	489
chr17.672_2	GCGAGGAGAGCTCCTCCGAG	-	chr17	8791901	8791920	chr17.672	123.233101354218	-0.0546179841113985	0.317128538640066	-1.09872731312361	0.271887025285842	0.678414023562689	1.99358541136978	160	95	142	181	117	124	131
chr17.672_5	AGTCAGCAGATGGCGCGAGA	+	chr17	8791973	8791992	chr17.672	170.06756748133	0.0146548124010934	0.483152534517856	0.389202264793174	0.697126528218339	1	0.789800329461085	216	125	104	235	43	144	222
chr17.672_13	AGCAGATGGCGCGAGAGGGC	+	chr17	8791977	8791996	chr17.672	199.242757833896	0.0518790294276438	0.401176987826872	1.17666238966429	0.239330285090554	0.843931234645236	0.784329364146911	154	150	167	215	135	293	110
chr17.672_11	ATCCTGATGAACTTCTGCCC	+	chr17	8791833	8791852	chr17.672	154.600376001443	-0.0259875811414267	0.346684878460061	-0.562779767747188	0.573584858971299	1	0.932263953301829	217	147	161	153	255	107	136
chr17.672_14	GGCCTGGGCAGAAGTTCATC	-	chr17	8791838	8791857	chr17.672	190.576159656204	0.0142068434682458	0.299940874337511	0.285096605879422	0.775570130314288	1	0.781018606558133	258	121	166	239	256	126	165
chr17.672_38	AAGGGACAAGGTGGAGTCAT	+	chr17	8792021	8792040	chr17.672	429.735648256075	0.0285508088860543	0.201295201605744	0.479120470018763	0.631852928021192	1	0.787917807907077	595	341	348	454	461	382	387
chr17.672_1	GTCATGGGACGCCAAAGAGC	+	chr17	8792036	8792055	chr17.672	167.186058477765	0.0108790408372212	0.319865455005437	0.226394222839406	0.820894820806313	1	0.606143712398453	240	138	115	195	106	208	165
chr17.672_24	ATGGGACGCCAAAGAGCTGG	+	chr17	8792039	8792058	chr17.672	354.18945198519	0.119374294571017	0.250422353245293	1.98589848259735	0.0470445972638553	0.505131324617526	0.792588742926036	361	238	252	380	394	328	323
chr17.672_33	CCTGCTCTCCACCAGCTCTT	-	chr17	8792050	8792069	chr17.672	220.15830962434	-0.0103483078877798	0.293999379772876	-0.205601832644152	0.837101945868333	1	0.491617514012346	264	229	177	258	339	195	129
chr17.672_6	CGGCTACGTGGAGGACAGCG	-	chr17	8791918	8791937	chr17.672	128.933256518283	-0.208984698821293	0.453020026115924	-2.59901427960622	0.00934918840632138	0.162029104268151	1.39582086855063	208	169	123	251	30	139	52
chr17.672_8	CATGGACAGCGGCTACGTGG	-	chr17	8791927	8791946	chr17.672	284.088580933291	-0.0743394616112106	0.295508045397088	-1.41035624814187	0.158434517438565	0.789838112395783	0.675438166004012	361	256	317	419	398	256	226
chr17.672_3	TGGCATGGACAGCGGCTACG	-	chr17	8791930	8791949	chr17.672	264.009624382282	0.0258060422650575	0.375836748259238	0.585558715169573	0.55817209883393	1	0.402444943589036	257	200	218	345	313	141	165
chr17.672_12	CTCTCTGATGGCATGGACAG	-	chr17	8791938	8791957	chr17.672	96.3115677783276	-0.0302581503254229	0.629770776672569	-0.885700561539278	0.375778905651996	0.78395104136817	1.64725636239558	137	82	105	160	170	21	118
chr17.672_4	AAGTCAGCAGATGGCGCGAG	+	chr17	8791972	8791991	chr17.672	87.0091485620898	0.00254511192953646	0.645505386828385	0.0799323113733454	0.936291091279447	0.919738687176006	2.15241096759135	73	82	76	122	37	124	182
chr17.672_27	GGAGAGCAGGGAATCTCTCT	+	chr17	8792060	8792079	chr17.672	150.822183789322	-0.0685776865414034	0.255286612771255	-1.23167958752746	0.218068797831725	0.783637773552543	0.957189258806441	169	142	161	221	155	136	110
chr17.672_15	CGCCGAGGCCACCGCAGGCC	-	chr17	8791854	8791873	chr17.672	355.408400033022	0.0704296236475099	0.202764434535519	1.16355272994162	0.244605317281605	0.806353400412712	0.963918981638675	400	270	277	420	466	335	296
chr17.672_7	AGGAACGCCGAGGCCACCGC	-	chr17	8791859	8791878	chr17.672	417.533611456094	-0.0134234854737363	0.16161121203266	-0.214334192678157	0.830286455639165	1	1.12269864570655	451	372	397	528	419	455	363
chr17.672_10	TCCGAGTGGCCTTGGAGGCG	-	chr17	8791887	8791906	chr17.672	382.53155659007	0.0830585938015603	0.184435641673092	1.32854133392583	0.18399933808794	0.78285704063686	0.810215795755928	448	253	322	449	373	476	383
chr17.672_9	AGAGCTCCTCCGAGTGGCCT	-	chr17	8791895	8791914	chr17.672	424.418277559124	0.0898122771937598	0.230147671185354	1.51966205253295	0.128595933546383	0.703111295752858	0.837827032111758	494	346	296	416	472	403	367
chr17.675_15	ACACCTCAGGGTTCTTAACC	-	chr17	8894981	8895000	chr17.675	355.611088136837	-0.0214508633300726	0.32707464547719	-0.450507614319685	0.652344465094832	1	0.963918981638675	403	306	311	553	383	385	485
chr17.675_29	CTCTCAAAGTTCAGGGACTC	+	chr17	8894959	8894978	chr17.675	138.045037533015	-0.0184575610487254	0.264361389075408	-0.346774959639262	0.72876039048243	0.958662406768321	1.46959292274112	148	122	145	172	157	149	128
chr17.675_9	CGGTGTCCATTTACACCTCA	-	chr17	8894993	8895012	chr17.675	424.058906012043	0.00844938957884093	0.213692094827961	0.145173840989119	0.884573618978663	1	0.784710824518397	514	332	361	556	667	369	389
chr17.675_6	ACTCCGGGTTAAGAACCCTG	+	chr17	8894975	8894994	chr17.675	207.593181425458	0.0226479792710547	0.291904720064889	0.446812038914683	0.655010778151371	1	0.762268932076229	225	212	191	172	184	243	168
chr17.675_8	AATGGACACCGACTGCCACT	+	chr17	8895002	8895021	chr17.675	428.484699761803	0.029150590251445	0.264394846044815	0.545866026489995	0.585158033006491	1	0.837827032111758	396	381	378	522	536	228	569
chr17.675_12	TAAGAACCCTGAGGTGTAAA	+	chr17	8894984	8895003	chr17.675	174.205105099391	-0.0404182575206549	0.315750223366811	-0.822788700771403	0.4106281633005	0.865854335242559	1.20619037375805	226	140	189	238	249	123	183
chr17.675_7	CTAGGGGGTGCTGGTATTTT	+	chr17	8895020	8895039	chr17.675	395.320948010466	0.0125404096979735	0.274826002373011	0.240473261869011	0.809963389125957	1	0.926344845164194	463	290	347	524	260	309	446
chr17.675_1	TCGGTGTCCATTTACACCTC	-	chr17	8894994	8895013	chr17.675	243.319498743093	0.0237614015927486	0.298241331458997	0.473931036677501	0.635549085983841	1	0.500886188303533	348	163	205	260	379	143	283
chr17.675_21	GGCCAGGAGGAGATGTTCCA	-	chr17	8895131	8895150	chr17.675	127.836606300265	0.011709385678688	0.414254677738047	0.284015098528086	0.776398809945856	0.893439449252611	1.99358541136978	138	107	113	150	126	48	176
chr17.675_18	AGGCCAGGAGGAGATGTTCC	-	chr17	8895132	8895151	chr17.675	110.509215291497	0.00121482611210805	0.293223804762734	0.0241225988923255	0.980754817256731	1	1.39582086855063	134	89	96	143	134	132	93
chr17.675_11	CAGCACCCCCTAGTGGCAGT	-	chr17	8895013	8895032	chr17.675	296.460967933325	0.094456979352984	0.176279386297757	1.48609213822585	0.137254751504778	0.793433312063369	0.575581194796044	333	224	246	319	353	289	334
chr17.675_2	ATGGACACCGACTGCCACTA	+	chr17	8895003	8895022	chr17.675	380.601294199656	0.117840018212939	0.194770071875944	1.85175002516649	0.0640617268962634	0.535910608974841	0.926344845164194	357	336	294	380	502	330	448
chr17.675_5	TGGACACCGACTGCCACTAG	+	chr17	8895004	8895023	chr17.675	540.755927536089	-0.0343364905769424	0.245732829567623	-0.620502879390674	0.534926758900202	0.841838388118421	1.76804005253313	679	453	506	748	671	670	499
chr17.675_3	GGACACCGACTGCCACTAGG	+	chr17	8895005	8895024	chr17.675	467.901177218269	0.0844822126224467	0.220391100512795	1.41692652754259	0.156504409718708	0.588109744895141	1.76804005253313	449	362	371	555	500	362	514
chr17.675_10	TCTGAAGCCCGCCAGAGAAA	-	chr17	8895100	8895119	chr17.675	279.540808602333	0.0417867160951095	0.348899962033699	0.896013364901838	0.370245625273127	1	0.517561265552744	282	198	232	329	182	229	252
chr17.675_20	GGCTTCAGAACTCACAGCCC	+	chr17	8895111	8895130	chr17.675	137.475910465752	-0.00960960653126147	0.319359052938906	-0.199848161014852	0.841599333976065	1	1.39582086855063	163	151	109	154	134	152	87
chr17.675_4	AGAGGCGTTTGCTCCTCCAG	+	chr17	8895044	8895063	chr17.675	256.74207753043	-0.00744330341462111	0.272664725675112	-0.142265832633289	0.886870033584461	1	0.570772014421491	321	169	236	379	196	247	365
chr17.675_17	CTGAAGCCCGCCAGAGAAAA	-	chr17	8895099	8895118	chr17.675	197.129414272787	-0.0509782050721252	0.359698641300359	-1.0975573974703	0.272397804421463	0.870672126060931	0.781018606558132	320	161	204	257	225	217	193
chr17.675_19	AGCCCTGGAACATCTCCTCC	+	chr17	8895126	8895145	chr17.675	169.595592818489	0.0102853912223695	0.437475155325827	0.258066733256279	0.796355405182378	1	0.606256758938266	198	131	151	199	110	79	154
chr17.675_25	CGGAGTCCCTGAACTTTGAG	-	chr17	8894961	8894980	chr17.675	433.149057202758	0.0632427896718784	0.22092587903698	1.07908957200532	0.280547799460655	0.875392902735215	0.787917807907077	439	380	300	540	580	493	548
chr17.680_11	CACCAAAGGCAGCCAGATGT	-	chr17	9023916	9023935	chr17.680	306.502283519501	-0.0373913126156066	0.210307462277049	-0.635009631584164	0.525422133297196	1	0.511032372374465	445	265	265	369	335	319	325
chr17.680_6	GGTGGTAGTGTGGGTTGATG	+	chr17	9023999	9024018	chr17.680	142.457983274786	-0.0319807489886525	0.670550823172066	-0.947690699951051	0.34328693681709	0.876621958532174	0.957189258806441	152	177	164	214	257	142	64
chr17.680_4	TTGATGTGGGCAGAGTTGGT	+	chr17	9024013	9024032	chr17.680	149.180042256954	0.0059053019740323	0.344535231120283	0.128383444327941	0.89784553224422	1	0.956763094395712	162	121	130	201	143	148	85
chr17.680_16	TGATGTGGGCAGAGTTGGTG	+	chr17	9024014	9024033	chr17.680	197.940506682704	0.0691938056872572	0.326779763113773	1.38226712601031	0.166889695914704	0.767122895576131	0.795606271827836	207	130	149	215	263	130	178
chr17.680_18	GATGTGGGCAGAGTTGGTGG	+	chr17	9024015	9024034	chr17.680	216.107672266854	0.0102167790056673	0.338540059749459	0.219677297853274	0.826122486478524	1	0.576522297309745	243	182	162	299	254	376	147
chr17.680_10	GCAGAGTTGGTGGGGGTCCC	+	chr17	9024022	9024041	chr17.680	225.703208870397	0.0977251900096712	0.301458439218374	1.79008157862012	0.0734407977581912	0.671362660520797	0.557712658493036	271	149	121	242	225	239	209
chr17.680_7	CAGAGTTGGTGGGGGTCCCA	+	chr17	9024023	9024042	chr17.680	301.314666509146	0.0400161254109906	0.265575308862807	0.747104991117791	0.455000187658554	1	0.569480382719293	352	243	263	303	547	258	283
chr17.680_8	TACCACCAGCAGCCTCTTGG	-	chr17	9023986	9024005	chr17.680	165.962142440304	-0.00808411127388415	0.345172348323535	-0.175881192447294	0.860387281264962	1	0.612637296713304	214	122	160	216	247	159	188
chr17.680_5	AGCACTGAAGTCATCACCAA	-	chr17	9023930	9023949	chr17.680	231.889127550472	0.0154350607677213	0.220296459833812	0.268013457050302	0.788688960331179	1	0.570517892556934	259	212	187	286	247	271	262
chr17.680_1	CTTCAGTGCTGCTTAGTATC	+	chr17	9023940	9023959	chr17.680	392.689119539735	0.118162419036192	0.225798327711674	1.91905426758026	0.054977466327522	0.53419068874814	0.802134633851405	356	260	334	440	553	384	317
chr17.680_2	CGCCCCCAAGAGGCTGCTGG	+	chr17	9023981	9024000	chr17.680	352.32178916107	0.0356426902712415	0.255728203963155	0.655329914844277	0.512255364388368	0.98257974780292	0.963918981638675	387	273	326	388	354	397	228
chr17.680_12	ACTACCACCAGCAGCCTCTT	-	chr17	9023988	9024007	chr17.680	198.061934955693	0.0575806727977145	0.290483761409372	1.10670136708842	0.268423064125872	0.866959518840498	0.784329364146911	205	170	139	217	185	325	156
chr17.680_9	TGGGTTGATGTGGGCAGAGT	+	chr17	9024009	9024028	chr17.680	374.700610522046	0.119334022272127	0.165054442493294	1.82608202542209	0.0678379072851482	0.547483641488677	0.926344845164194	384	298	302	408	417	452	450
chr17.680_3	GTTGATGTGGGCAGAGTTGG	+	chr17	9024012	9024031	chr17.680	147.712645909904	-2.88240022536239	0.326138218195537	-9.02427211358565	1.80893910782198e-19	8.58793446201472e-17	0.887109714933107	327	211	244	307	49	22	44
chr17.694_9	GTGGGCAAACAAGATGAGGC	+	chr17	9632615	9632634	chr17.694	160.404905975041	0.0374860659209125	0.479879695788217	0.956732406061019	0.338702337122436	0.928006318234663	0.755455856209507	119	119	154	157	161	94	83
chr17.694_13	CGAAAACCTTCCTGCATCAT	+	chr17	9632499	9632518	chr17.694	537.566942004599	0.122835086898486	0.146861224174858	1.86193502755755	0.0626122489882369	0.365263875362748	2.22345536614337	552	393	504	562	692	611	552
chr17.694_14	TGCTACAGTTTGGCCACTAG	+	chr17	9632528	9632547	chr17.694	494.886057570545	-0.240574355281928	0.181788037863676	-3.1113154685184	0.00186255843437726	0.0815920652601205	0.740980196167635	611	508	521	823	330	468	441
chr17.694_4	GGCCACTAGAGGATGCTATT	+	chr17	9632539	9632558	chr17.694	439.60034775281	0.0598532871530532	0.217586824852912	1.01796402616656	0.308695052286511	0.911776777598568	0.732472188733977	455	380	323	532	472	375	404
chr17.694_7	GACCCAATAGCATCCTCTAG	-	chr17	9632544	9632563	chr17.694	363.956634945268	0.0389660208913614	0.185543066376235	0.637059538125318	0.524086062923083	1	0.802134633851405	435	302	294	426	456	451	315
chr17.694_12	ATCAGTTCTTGCCCTGAAAC	-	chr17	9632574	9632593	chr17.694	384.193598180598	0.017024978303432	0.183266524664057	0.278737338634502	0.780446405585296	1	0.802134633851405	426	307	312	543	402	467	324
chr17.694_11	GGGTGTTGGAAGTCTAGATA	-	chr17	9632458	9632477	chr17.694	180.621562876073	0.035950129298869	0.376108049992833	0.808351478931588	0.41888827553505	0.925355161593946	0.943084678706597	193	108	155	226	219	161	92
chr17.694_8	ATCTAGACTTCCAACACCCA	+	chr17	9632459	9632478	chr17.694	345.993963059518	0.0388116552846259	0.214868771956046	0.663763845761806	0.506841468865081	1	0.802134633851405	492	255	234	418	476	340	374
chr17.694_3	GTTATATGGACCTTGGGTGT	-	chr17	9632472	9632491	chr17.694	413.805401138066	-0.00422170729223264	0.201995641250624	-0.0711614510367191	0.943269261219931	1	0.784710824518397	583	288	355	537	510	339	350
chr17.694_21	CCTTGGGTTATATGGACCTT	-	chr17	9632478	9632497	chr17.694	559.138557414218	0.141521155325551	0.130840352149932	2.1274659093658	0.0333813909256048	0.296001121176762	1.76804005253313	624	407	445	639	691	631	548
chr17.694_6	ACCTTGGGTTATATGGACCT	-	chr17	9632479	9632498	chr17.694	404.334818999568	0.0153826822917859	0.159895529305403	0.245188641238293	0.806310370988272	1	0.784710824518397	452	377	310	523	444	393	402
chr17.694_15	TTTAGAGATTACAAGACAAC	-	chr17	9632402	9632421	chr17.694	330.932051407978	0.0315248533391484	0.28782436094631	0.615046470840956	0.538524031345526	1	0.817606758945828	444	265	274	307	425	244	233
chr17.694_19	GTCATGTCAAATACTGTCAA	+	chr17	9632657	9632676	chr17.694	172.276494156588	0.0232521235722871	0.245159578628667	0.42131912369815	0.673522067578911	1	0.789800329461085	190	134	159	208	160	200	207
chr17.694_10	TTACTAAAGAGTTTTGGATG	+	chr17	9632596	9632615	chr17.694	198.499326588283	0.0915151094375358	0.283495643559949	1.66185337652881	0.0965421768842297	0.657135252610448	0.789800329461085	141	155	179	203	326	231	227
chr17.694_18	TACTAAAGAGTTTTGGATGT	+	chr17	9632597	9632616	chr17.694	249.851777839525	-0.128798289093574	0.242546511620955	-2.09010834382696	0.036608068328515	0.521032250360921	0.570772014421491	380	211	284	353	154	254	218
chr17.694_29	GGATGTGGGCAAACAAGATG	+	chr17	9632611	9632630	chr17.694	368.163591227516	-0.0203138957075718	0.321987806142309	-0.423090610230343	0.672229152903649	1	0.963918981638675	426	357	326	491	391	131	485
chr17.694_24	TGATATTTACTAAAGAGTTT	+	chr17	9632590	9632609	chr17.694	146.30248473533	0.037218440405429	0.303433940477345	0.743764483778608	0.457018970266248	0.943424336988195	0.966832529458582	181	90	127	171	200	102	158
chr17.694_1	GTTTTCGACCTTGGGTTATA	-	chr17	9632486	9632505	chr17.694	366.17765209455	0.0123236874751893	0.239622914319164	0.221557266766115	0.824658551859191	1	0.802134633851405	479	309	290	427	523	366	417
chr17.694_2	GCAGGAAGGTTTTCGACCTT	-	chr17	9632494	9632513	chr17.694	283.665189454307	0.0236958366544668	0.225596330989286	0.414611543468389	0.678426296385138	1	0.575581194796044	278	231	257	376	428	255	269
chr17.694_5	TGCAGGAAGGTTTTCGACCT	-	chr17	9632495	9632514	chr17.694	135.555674796514	-0.123664309292298	0.443801915310395	-2.18197542819454	0.0291113462550771	0.304313791150472	1.46959292274112	266	144	137	211	160	122	69
chr17.71_12	AGATGCTGATTGGCAGGGGC	-	chr17	1316748	1316767	chr17.71	301.161726374116	-0.0218718544985597	0.208911099230091	-0.37211766379464	0.709805245397223	1	0.569480382719293	341	251	286	413	362	347	270
chr17.71_25	AGGTCAGATGCTGATTGGCA	-	chr17	1316753	1316772	chr17.71	233.414894908863	-0.0332556670982009	0.326171531866496	-0.692655555900077	0.488525736672419	1	0.570772014421491	297	171	278	301	285	260	243
chr17.71_16	GAGGTCAGATGCTGATTGGC	-	chr17	1316754	1316773	chr17.71	189.000058064946	0.0379536346092396	0.314793758238915	0.772870036183808	0.439599299450027	0.939179650100378	0.943084678706597	256	104	158	218	145	170	231
chr17.71_23	TGGCAGGGGCTGGTTGATCT	-	chr17	1316738	1316757	chr17.71	225.119263282581	0.092069434757021	0.280981639799257	1.66503188085526	0.0959063955251161	0.72677140393528	0.557712658493036	244	160	149	240	243	181	247
chr17.71_5	AATAGCCACGGACTCAGTCC	+	chr17	1316649	1316668	chr17.71	156.185168374964	0.0296641512740658	0.370530318387321	0.665515739025785	0.505720680183557	1	0.755455856209507	189	103	122	190	144	96	150
chr17.71_6	TGGAACCCTGCCAATAGCCA	+	chr17	1316637	1316656	chr17.71	321.02950656565	0.0498115365429386	0.233549216109875	0.874780070542257	0.381693583035476	0.999510405254267	0.685114670213043	339	271	260	367	241	385	431
chr17.71_14	TGAGTCCGTGGCTATTGGCA	-	chr17	1316645	1316664	chr17.71	205.627666433557	-0.0788117907297092	0.244234954852922	-1.37725394551212	0.168433748593409	0.775281510729373	0.770593902879529	234	211	169	350	216	159	165
chr17.71_2	CTGAGTCCGTGGCTATTGGC	-	chr17	1316646	1316665	chr17.71	229.407614231451	-0.0574175900695967	0.311117040006991	-1.14051460451847	0.254071971749297	0.928201392693309	0.566042181230847	310	250	181	336	233	202	285
chr17.71_36	GAAAATAACAAAAAGAATGT	+	chr17	1316562	1316581	chr17.71	239.887844085381	-0.0916904753320326	0.224744142802632	-1.53663584478306	0.124382509653071	0.805585325540031	0.492013058344608	340	200	216	383	273	178	227
chr17.71_7	CTTAAGAGACCTTGGTCTCT	+	chr17	1316617	1316636	chr17.71	254.242409422289	0.0720838213149168	0.270825334875052	1.32195093008386	0.186184491392754	0.937219983309922	0.402444943589036	296	174	191	275	332	189	237
chr17.71_9	CAAGAGACCAAGGTCTCTTA	-	chr17	1316619	1316638	chr17.71	367.188010988939	0.0612808433407103	0.198732080532576	1.0117752245274	0.311645538540523	0.855906399360484	0.963918981638675	421	300	323	366	324	463	431
chr17.71_1	GGCTACACCTTAAGAGACCT	+	chr17	1316609	1316628	chr17.71	572.683171242362	0.0135453492345629	0.184294593507065	0.222169517194559	0.824181922890035	0.883415721496567	2.22345536614337	686	449	503	726	636	708	397
chr17.71_13	GGTCTCTTAAGGTGTAGCCG	-	chr17	1316608	1316627	chr17.71	86.1222167694376	0.00961695214976309	0.606209555858895	0.291133408509003	0.770949289735151	0.875841498096118	2.16013845946138	93	56	82	108	139	80	147
chr17.71_4	ACCTCATCCATGAGTGAAAC	+	chr17	1316769	1316788	chr17.71	489.009078080111	-0.0316796958945016	0.176038161432898	-0.512499381881832	0.608301552796247	0.815745266961484	2.2936557027386	577	490	423	594	634	472	457
chr17.71_26	GCCAGTTTCACTCATGGATG	-	chr17	1316773	1316792	chr17.71	174.738506752904	-0.0285358423760017	0.234836629563539	-0.50682312960692	0.612278925831521	1	0.943084678706597	232	167	142	218	180	154	192
chr17.71_22	CTGGGCAGTTCTCCAAGTCT	-	chr17	1316795	1316814	chr17.71	137.467677694096	0.0153054519306198	0.437714164747721	0.383080068448821	0.701660397541589	0.963015043421069	1.39582086855063	155	98	108	187	273	129	155
chr17.71_32	CACAGGTCAGCAGCTGGGGT	-	chr17	1316824	1316843	chr17.71	144.602595514529	0.02146445748792	0.546411923776701	0.604989396993112	0.545186041831476	1	0.871251866692545	120	125	126	152	371	109	27
chr17.71_11	ATTACACAGGTCAGCAGCTG	-	chr17	1316828	1316847	chr17.71	267.731380791897	0.0474349835552788	0.253812445890489	0.863805933868871	0.387694507605211	1	0.517561265552744	307	177	211	353	278	197	321
chr17.71_21	AATTACACAGGTCAGCAGCT	-	chr17	1316829	1316848	chr17.71	172.262757775154	0.123984592355005	0.274729746078235	2.08801847047539	0.0367961685748341	0.456649164966729	0.789800329461085	158	93	112	229	196	191	253
chr17.71_3	TGGACTGAGTCCGTGGCTAT	-	chr17	1316650	1316669	chr17.71	225.479647635585	0.0596394058275245	0.256161481950043	1.08108918294374	0.279657444644359	1	0.491617514012346	266	168	172	248	285	166	320
chr17.71_10	CAGTTTATCTCTACTTCCTG	-	chr17	1316698	1316717	chr17.71	466.818525835042	0.0644685756121422	0.250534725700235	1.15320946212913	0.248824420696342	0.676154388448001	1.84417994862482	465	364	381	536	835	324	393
chr17.71_17	GAGATAAACTGTGTCAGCTG	+	chr17	1316707	1316726	chr17.71	242.24109738728	-0.00739438285485284	0.331277265123532	-0.157089524780304	0.875174293099351	1	0.500886188303533	301	212	226	284	204	265	381
chr17.71_24	TAAACCATGCCAATCCTTAG	-	chr17	1316882	1316901	chr17.71	425.596954138524	0.0629651933436898	0.248076170866752	1.1231634185519	0.261368095823179	0.8606895038389	0.787917807907077	501	341	330	425	322	472	403
chr17.71_40	AAATAACAAAAAGAATGTAG	+	chr17	1316564	1316583	chr17.71	166.143691236459	-0.0244043764686737	0.231394414599669	-0.431309278380406	0.666243504802364	1	0.582644176787616	195	152	150	218	190	174	150
chr17.71_8	CTGACATTGTGTCAATTCCA	+	chr17	1316588	1316607	chr17.71	234.640482470248	-0.0798227768250063	0.248944329058912	-1.40345347804395	0.160481655477926	0.828374298298299	0.570517892556934	337	230	227	300	293	225	188
chr17.71_18	TAGCCATCTTATAATTACAC	-	chr17	1316841	1316860	chr17.71	276.769124160711	-0.00264860361162147	0.241753140740275	-0.0478396426811316	0.961844042419063	1	0.39456080973328	376	218	233	342	409	227	208
chr17.71_43	TAAGCCACTAAGGATTGGCA	+	chr17	1316875	1316894	chr17.71	343.287176099508	-0.0686155829736697	0.26570594500347	-1.25300208047289	0.210204949552804	0.813330511123162	0.802134633851405	432	358	294	515	477	281	319
chr17.71_15	TAATTACACAGGTCAGCAGC	-	chr17	1316830	1316849	chr17.71	271.82187664508	-0.0491642952683159	0.327853267495571	-1.01203048833515	0.311523476126707	0.970997156754924	0.603822118229829	406	287	246	316	212	272	378
chr17.711_38	CCTCAGCTCTCCTCAGCACT	+	chr17	10518130	10518149	chr17.711	312.725627564656	-0.0169183193943704	0.191092023723654	-0.280107055971561	0.779395371430965	1	0.48089214020965	384	284	282	371	364	354	245
chr17.711_44	TGAGGAGAGTGGTGAGGAAA	-	chr17	10518115	10518134	chr17.711	192.333536444388	-0.0237172698498718	0.288436585525725	-0.464811354941213	0.642066555514844	1	0.943084678706597	264	198	156	215	148	153	179
chr17.711_43	GAGAGCTGAGGAGAGTGGTG	-	chr17	10518121	10518140	chr17.711	122.174402347516	-2.55916145978196	0.657609038120559	-4.34731857038288	1.3781198355094e-05	0.000557515669113853	1.68673020705008	315	182	175	226	21	11	84
chr17.711_5	TTATGAGGGGAATCACTTTA	-	chr17	10518019	10518038	chr17.711	295.558871741553	0.0198002773492976	0.25472433862742	0.365382744765205	0.714825719867555	1	0.663472871759286	305	271	246	362	411	313	349
chr17.711_34	CTCAGCTCTCCTCAGCACTG	+	chr17	10518131	10518150	chr17.711	242.495996143289	-0.0660534266991937	0.256202202030075	-1.19087972199973	0.233700806201455	0.902274896393418	0.576522297309745	377	219	242	278	213	194	303
chr17.711_42	CCCAGTGCTGAGGAGAGCTG	-	chr17	10518133	10518152	chr17.711	164.535647092987	-1.88741241931546	0.332823576592116	-5.79781364308665	6.71850495110965e-09	1.22195821459506e-06	0.582644176787616	305	226	208	355	121	66	55
chr17.711_37	TCCTCAGCTCTCCTCAGCAC	+	chr17	10518129	10518148	chr17.711	224.94539655817	-0.0900065943040482	0.269402678878244	-1.60861222561323	0.107701159286848	0.775824375196475	0.491617514012346	361	227	217	271	279	217	156
chr17.711_3	TTAAACCCAGGTGCAGTTGA	-	chr17	10518073	10518092	chr17.711	228.076535408599	-0.0557452934809	0.236349616517302	-0.980191716780327	0.326991492503768	1	0.491617514012346	274	219	232	293	300	180	212
chr17.711_9	TGGGTTTAAAAGGACTGGTG	+	chr17	10518084	10518103	chr17.711	191.352072526257	0.0257862466902366	0.256999575979962	0.477010837989688	0.633354404071802	1	0.781770080880402	260	160	124	230	186	250	195
chr17.711_2	ACCTGGGCAGATTAGCAGAC	+	chr17	10517912	10517931	chr17.711	374.89080357928	-0.0178375016851586	0.211720750915694	-0.30511856418592	0.760275852764769	1	0.810215795755928	435	305	359	501	502	397	250
chr17.711_7	TTAGCAGACAGGACACCCCC	+	chr17	10517923	10517942	chr17.711	348.753605691733	-2.65952064560427	0.228178940609022	-11.7756812864611	5.20945019735614e-32	1.18751586753955e-28	0.817606758945828	753	460	525	804	82	78	134
chr17.711_18	GCCCAAGGTGGTTAGAATTG	+	chr17	10517950	10517969	chr17.711	296.808899330836	0.136329600330088	0.28347456398034	2.23866117337177	0.0251779706435724	0.465370435721273	0.517561265552744	278	206	166	330	224	337	378
chr17.711_4	GCCTCAATTCTAACCACCTT	-	chr17	10517954	10517973	chr17.711	750.428754010756	0.0223713242780703	0.147212741897361	0.353154190237929	0.723972848843829	0.820710921525603	2.66867010414837	1033	565	653	838	714	751	777
chr17.711_1	TGCCTCAATTCTAACCACCT	-	chr17	10517955	10517974	chr17.711	542.698357840389	-0.0251499969204801	0.177499560890997	-0.408136833442135	0.683173219570615	0.845360473112868	2.22345536614337	733	443	518	624	536	686	500
chr17.711_14	CTCCACCGCAGCTACCCTGG	+	chr17	10517977	10517996	chr17.711	637.508046143025	0.0905684304425269	0.160314670803489	1.4089168776457	0.158859748312578	0.520954717997136	2.47769727111612	736	487	475	771	567	731	722
chr17.711_16	CTCCTCAGCACTGGGGCTTT	+	chr17	10518138	10518157	chr17.711	254.045312557236	0.0485884452389242	0.260867344269747	0.895052520465143	0.370759013087704	1	0.603934731789515	272	178	217	312	401	325	193
chr17.711_6	TGTCAAATGCAGGCCCACCA	-	chr17	10517994	10518013	chr17.711	544.520757017858	0.0444357538222217	0.215043158184916	0.758498286487561	0.44815273843307	0.758534839023666	2.22914321839622	626	461	431	619	558	404	547
chr17.711_11	CAGGGTTGGGTCACTTATGA	-	chr17	10518033	10518052	chr17.711	407.407753662558	0.140108753171359	0.188014931053977	2.13344661909261	0.0328881062227453	0.372179459716604	1.12269864570655	427	308	291	439	425	455	409
chr17.711_10	GCAGGGTTGGGTCACTTATG	-	chr17	10518034	10518053	chr17.711	339.847684430864	0.0195473604784932	0.250802752249728	0.358166922007711	0.720218399804852	1	0.963918981638675	351	274	307	439	496	300	426
chr17.711_8	GGAAATGACCACCAGAAGGC	-	chr17	10518052	10518071	chr17.711	314.06955115899	0.0545966250003403	0.240021005064816	0.966653175782276	0.333717442131041	1	0.48089214020965	371	218	230	405	244	340	352
chr17.711_17	TCCACCGCAGCTACCCTGGT	+	chr17	10517978	10517997	chr17.711	631.263180460605	0.00173058503565092	0.172872882328809	0.0279847371993459	0.977674324330676	0.900272556044179	2.432267993205	733	517	559	825	764	499	535
chr17.716_8	TTTATAAACCAGAGCTGGTC	+	chr17	10549963	10549982	chr17.716	288.770351012836	-0.102764495335456	0.249925997435273	-1.75655847605449	0.0789930959597609	0.702003159636538	0.517561265552744	382	281	314	402	351	271	237
chr17.716_31	AATTTGAAAACCTAATCAAA	-	chr17	10550011	10550030	chr17.716	315.909271450542	0.0686030962236794	0.230224225630056	1.18354916973814	0.236591571712184	0.911396165661657	0.56231467661165	398	202	230	387	349	279	461
chr17.716_2	GTTTGCTTTGGCGTCGCATT	+	chr17	10549867	10549886	chr17.716	260.337647013134	0.048628033505854	0.366496741539776	1.06070289193666	0.288824945309538	0.947345148692308	0.603822118229829	267	179	211	284	416	159	488
chr17.716_7	AGAACACAAGGGGGCGCCAA	+	chr17	10549910	10549929	chr17.716	568.447633787524	-0.0589938479591535	0.18875544507642	-0.961502865120776	0.336299385579846	0.699814929053638	2.22345536614337	703	541	547	710	667	511	638
chr17.716_5	CAGAATAATCAAGCCCACGG	-	chr17	10549848	10549867	chr17.716	478.161286600678	0.206337914751643	0.199400428568263	2.82691599510699	0.00469986552742272	0.0824765409313436	1.84417994862482	420	366	331	479	532	439	604
chr17.716_3	GGGGGCGCCAAAGGACAGTT	+	chr17	10549919	10549938	chr17.716	329.047974735798	0.0610913304193174	0.292477552728833	1.17353732618552	0.240580397607069	0.864092684757487	0.713484937309627	343	249	249	369	317	206	385
chr17.716_1	TTGGCGTCGCATTTGGCCAT	+	chr17	10549874	10549893	chr17.716	233.71378157094	-0.000557384038536153	0.279800927718239	-0.0107986884709507	0.991384060645617	1	0.570772014421491	305	194	216	257	212	352	157
chr17.716_11	TAGGTGTTCAGTTGCTCAGA	+	chr17	10549938	10549957	chr17.716	202.021451352641	-0.00204552267533666	0.370489760067689	-0.0464566932310094	0.962946250588194	1	0.770593902879529	243	165	209	221	130	139	161
chr17.716_14	TTTGGCGCCCCCTTGTGTTC	-	chr17	10549911	10549930	chr17.716	502.670897229692	-0.0531049461063172	0.170506194623389	-0.848355299499948	0.396240129059248	0.779996349858171	1.76804005253313	644	427	480	653	617	459	514
chr17.716_13	ACCTCTGTGAGGGGCAGACA	+	chr17	10549808	10549827	chr17.716	421.633858937643	-0.0177404538051553	0.206765826727109	-0.300979545054014	0.763430092417668	1	0.787917807907077	542	341	351	582	465	428	280
chr17.716_9	CTGAACACCTAACTGTCCTT	-	chr17	10549929	10549948	chr17.716	743.566792672517	0.0819426668034414	0.171955224050776	1.29374955475634	0.195751942312192	0.547842680760433	2.66817248673338	856	591	596	816	951	1041	647
chr17.716_17	CTCTGTGAGGGGCAGACAAG	+	chr17	10549810	10549829	chr17.716	340.965826621694	-0.0464590147117172	0.233689611853155	-0.81754254731988	0.413618444945808	0.96990207009993	0.804622862542338	402	333	334	431	429	205	295
chr17.716_6	GGCAGTGTGCAGTGCCTCCG	+	chr17	10549831	10549850	chr17.716	294.874946503686	0.0100663689019845	0.262102237516865	0.188632860763337	0.850380575980798	1	0.663472871759286	363	212	273	368	400	179	377
chr17.716_4	GCAGTGTGCAGTGCCTCCGT	+	chr17	10549832	10549851	chr17.716	443.404568021332	0.0580872967880695	0.244800549174184	1.03433140579037	0.300981259650992	0.90289500963915	0.740980196167634	455	367	341	520	646	507	257
chr17.716_24	ATTTGATTAGGTTTTCAAAT	+	chr17	10550010	10550029	chr17.716	391.751142820445	-0.0379725681065404	0.236935181540935	-0.674620852511995	0.499916681194872	1	0.802134633851405	545	357	317	518	533	440	243
chr17.716_12	AGACCACTCCTGACCAGCTC	-	chr17	10549974	10549993	chr17.716	225.835741978275	-0.0912928296023923	0.303427539244682	-1.69879641442286	0.0893575494565925	0.705106740679652	0.576522297309745	335	217	252	300	283	101	223
chr17.716_10	TTGTTGCCCTCCATTTGATT	+	chr17	10549998	10550017	chr17.716	272.748237604962	0.0148485075726216	0.313822965268767	0.305416936552966	0.760048624131733	1	0.517561265552744	333	200	228	350	210	442	332
chr17.716_19	TGAAAACCTAATCAAATGGA	-	chr17	10550007	10550026	chr17.716	396.89173160982	-0.0785285382882678	0.265317177871359	-1.41728401301262	0.156399907354284	0.696170914754515	1.05355455641953	548	368	385	576	214	430	271
chr17.716_16	TTGAAAACCTAATCAAATGG	-	chr17	10550008	10550027	chr17.716	192.38504072185	-0.152505568613399	0.269191647542724	-2.38429295701099	0.0171119739504295	0.319216355073437	0.789800329461085	253	208	209	304	217	104	164
chr17.743_5	AAACTGGAAGGCCTGATGGG	+	chr17	12114038	12114057	chr17.743	225.930621406311	-0.0567938008000642	0.334056809361353	-1.16872940692853	0.242512670022663	0.913382632559773	0.570772014421491	269	205	242	354	328	94	225
chr17.743_1	ACTGGAAGGCCTGATGGGCG	+	chr17	12114040	12114059	chr17.743	155.235702600094	-0.0528400774331632	0.26287272430263	-0.973842198123179	0.33013489720252	0.872155793584905	0.940257153739829	224	113	133	253	147	139	153
chr17.743_6	AACTGGAAGGCCTGATGGGC	+	chr17	12114039	12114058	chr17.743	235.612790960394	-0.0145068943503206	0.304627462005102	-0.293561179185177	0.769093243822079	1	0.570772014421491	263	242	216	275	224	208	136
chr17.743_2	ATCTATGGGATGAAACTGGA	+	chr17	12114026	12114045	chr17.743	335.424461742268	-0.0129553418158791	0.26952272508721	-0.246001178298613	0.805681320376381	1	0.963918981638675	402	281	342	395	384	502	238
chr17.743_3	ATGAAACTGGAAGGCCTGAT	+	chr17	12114035	12114054	chr17.743	197.307561554413	0.0560221508039321	0.395307822784703	1.25082760435496	0.210997381334352	0.815745266961484	0.795606271827836	188	111	176	209	432	121	283
chr17.743_4	GATGAAACTGGAAGGCCTGA	+	chr17	12114034	12114053	chr17.743	202.325219731254	-0.0499880293105644	0.289705374626662	-0.966371691918391	0.333858223854284	0.916442066459306	0.776015947898778	258	176	224	262	221	150	258
chr17.745_4	AAATTCGTGCCTCAGATTCA	-	chr17	12159837	12159856	chr17.745	316.645617653222	-0.0502140892018813	0.249248055675819	-0.905672191648279	0.365109385525544	0.968754397437138	0.713167276110367	435	293	309	380	378	379	179
chr17.745_11	GCATGGCATTTACTGCCACT	+	chr17	12159871	12159890	chr17.745	469.67788512397	-0.0391509201721969	0.285725100713883	-0.757743103024316	0.448604789819764	0.797405967148181	1.84417994862482	581	423	446	658	532	460	603
chr17.745_5	ATTCAAAAGTAGACAATCCC	+	chr17	12159786	12159805	chr17.745	108.691761926645	0.0219279951886355	0.363770944085215	0.489462431220392	0.624514345889229	1	0.897844685003677	107	85	93	140	113	85	86
chr17.745_13	TTCAACAAATATGTAAACCA	-	chr17	12159806	12159825	chr17.745	363.37498287375	0.0808379583687087	0.248627562715661	1.41905643523108	0.155882563492902	0.694898881519379	1.05720275567514	391	293	258	386	305	402	338
chr17.745_15	TGTAATTTTAGCACTTATCA	-	chr17	12159941	12159960	chr17.745	288.102629705099	0.0586770448354274	0.213477342005578	0.992145132032252	0.321126733235294	1	0.569480382719293	281	230	247	351	382	372	243
chr17.745_8	TTGTAATTTTAGCACTTATC	-	chr17	12159942	12159961	chr17.745	299.650331789207	0.0530393683721308	0.363244660280096	1.14385072739721	0.252685548144322	0.924964988363626	0.569586591503526	355	175	237	316	236	296	186
chr17.745_7	GACTGTCACTTTGTAACTTC	-	chr17	12159966	12159985	chr17.745	281.68930554773	0.029345187867398	0.34134985751208	0.628541720490384	0.529649124936534	1	0.507679230458158	338	196	240	319	130	479	291
chr17.745_6	TGGCATTTACTGCCACTGGG	+	chr17	12159874	12159893	chr17.745	207.33181430542	0.00833547659032388	0.356873495243596	0.184951030337505	0.853267444951318	1	0.762268932076229	254	162	188	240	142	140	184
chr17.745_1	AATTCGTGCCTCAGATTCAT	-	chr17	12159836	12159855	chr17.745	406.610243205875	0.0300961979732158	0.200099247997511	0.503917084545258	0.614319644397852	1	1.05355455641953	470	373	332	447	409	324	451
chr17.745_12	TGGGGTACACTGCCACCCAG	-	chr17	12159889	12159908	chr17.745	317.695120724545	-0.0307976775648696	0.238093915693053	-0.549762857391913	0.582482037383344	1	0.720672991598161	464	257	279	397	326	229	258
chr17.745_3	CTTAGACAGTCTTGTAATTG	-	chr17	12159907	12159926	chr17.745	356.477360727512	0.070876089971541	0.213044542802004	1.188552293548	0.234615890252231	0.835522038193988	0.804622862542338	389	297	282	380	444	470	260
chr17.745_9	ATAATTGGCCCATGAATCTG	+	chr17	12159825	12159844	chr17.745	320.937441080373	-0.00342806144795017	0.250339832158185	-0.0628969943668555	0.949848528255423	1	0.713167276110367	447	235	286	391	426	286	201
chr17.745_2	CACTTAGACAGTCTTGTAAT	-	chr17	12159909	12159928	chr17.745	285.93669806833	0.0601717083827487	0.203901037362477	1.00167944329052	0.31649843812863	0.946390365666036	0.663472871759286	316	215	216	372	346	247	298
chr17.745_10	ACTTAGACAGTCTTGTAATT	-	chr17	12159908	12159927	chr17.745	355.57926992069	0.110103219026387	0.216093954873571	1.78730891327924	0.0738875742109826	0.592042886948774	0.817606758945828	380	229	282	404	459	497	272
chr17.759_15	CCACCACTAGGTGGCGGACA	-	chr17	12935296	12935315	chr17.759	138.972583175762	0.0110651741711093	0.350772046472415	0.242867004303152	0.808108427128681	0.994890957854529	1.46959292274112	177	112	102	178	109	240	107
chr17.759_13	CGCCACCTAGTGGTGGATGT	+	chr17	12935300	12935319	chr17.759	471.635638090574	0.057397840155851	0.214479273536878	0.972745362381465	0.330679873862684	0.744060111714141	1.76804005253313	517	410	369	517	704	333	466
chr17.759_4	CGTCCATGTCCGCCACCTAG	+	chr17	12935290	12935309	chr17.759	718.63626647603	-0.0472275205724479	0.139740229061505	-0.740248413355734	0.459149276284351	0.727045845095767	2.66817248673338	869	647	628	964	846	760	560
chr17.759_27	AAAATTGTTATGAAACGTTT	+	chr17	12935434	12935453	chr17.759	340.919491439252	-0.0765690233723853	0.272640628749452	-1.4005272831866	0.161355479189818	0.758023679128339	0.804622862542338	527	294	317	492	464	313	283
chr17.759_37	AAATTGTTATGAAACGTTTA	+	chr17	12935435	12935454	chr17.759	324.9382348138	0.0904021227335365	0.338663834659733	1.74833900141445	0.0804053435643557	0.611201028028431	0.817606758945828	301	203	224	362	382	468	147
chr17.759_3	CGTTTAGGGTGCCACCCTGA	+	chr17	12935449	12935468	chr17.759	665.393416108064	0.0484181322245189	0.162175001408199	0.768297065066066	0.442310717918359	0.732666655899294	2.50265900690621	736	535	565	819	733	540	690
chr17.759_21	TTAGGGTGCCACCCTGATGG	+	chr17	12935452	12935471	chr17.759	215.036292566411	-0.0417256972819361	0.377818567184458	-0.933891069690166	0.350360085861795	1	0.566294309510068	311	193	175	346	235	228	250
chr17.759_6	CGGAGCACCACCCCCTCAGA	-	chr17	12935071	12935090	chr17.759	621.634104881047	0.0742535218957062	0.214655190904157	1.24521888387747	0.213051303021713	0.585620084445679	2.432267993205	606	485	483	783	609	668	488
chr17.759_9	GTGGTGCTCCGTCTTGAGCC	+	chr17	12935080	12935099	chr17.759	178.169030071413	-0.0523409336334665	0.302962430554351	-1.03202415778703	0.302060800673563	0.854167715219791	0.943084678706597	239	165	170	251	94	197	193
chr17.759_18	CGTCTTGAGCCAGGCAACAG	+	chr17	12935089	12935108	chr17.759	228.249867157545	-0.0272088592194625	0.225566580513684	-0.475630406559358	0.634337709004586	1	0.557712658493036	287	200	203	299	264	228	159
chr17.759_20	CACTGTTGCCTGGCTCAAGA	-	chr17	12935091	12935110	chr17.759	407.707268008774	0.0854858899811051	0.311768080946815	1.6252778170498	0.104103375896668	0.660520625350458	0.837827032111758	357	298	322	413	314	272	558
chr17.759_40	GCCAAAAAGCTTAGGCATGA	+	chr17	12935224	12935243	chr17.759	318.941266746151	0.0232102326795594	0.327026325258078	0.487020777966364	0.626243606455721	1	0.685114670213043	348	274	270	355	590	303	358
chr17.759_17	ATCTCGGGACTGTTTTGCAA	+	chr17	12935143	12935162	chr17.759	284.573178734786	0.0177746468460689	0.248171290090843	0.324254819169522	0.745745122349693	1	0.575581194796044	289	225	296	329	296	204	392
chr17.759_25	TCGGGACTGTTTTGCAATGG	+	chr17	12935146	12935165	chr17.759	345.860950433686	-0.00334677465534407	0.25373766935134	-0.0617906052495182	0.95072958511711	1	0.792588742926036	388	310	356	370	428	245	256
chr17.759_31	AAGTGTTAGTAAATATTTTC	-	chr17	12935199	12935218	chr17.759	179.505037074818	-0.0155505342511234	0.298499019921931	-0.311146450555645	0.755689290019713	1	0.781770080880402	243	164	147	220	184	138	125
chr17.759_35	TTAGGCATGAAGGCAAATTT	+	chr17	12935234	12935253	chr17.759	504.278687273411	-0.0357327872795208	0.199992613247946	-0.597272017950842	0.550325783416302	0.848229944853768	1.76804005253313	643	432	453	671	650	475	540
chr17.759_43	TGAAGGCAAATTTAGGCCCT	+	chr17	12935241	12935260	chr17.759	482.798343489703	0.125809522070637	0.296112187558056	2.14032626489555	0.0323284088147943	0.284971747365263	1.84417994862482	507	317	353	391	446	520	367
chr17.759_19	GAAGGCAAATTTAGGCCCTT	+	chr17	12935242	12935261	chr17.759	487.381028118985	0.0443982264149087	0.543159812284151	1.16801849902305	0.242799303036846	0.627561819570007	2.2936557027386	426	285	415	454	660	287	240
chr17.759_14	AAGGCAAATTTAGGCCCTTG	+	chr17	12935243	12935262	chr17.759	270.761876882891	-0.0422718175132584	0.194266131785416	-0.699021198977732	0.48453878274343	1	0.402444943589036	382	207	248	358	273	235	271
chr17.759_2	ATGGACGCAAAGGCGCCATT	-	chr17	12935277	12935296	chr17.759	257.541965116654	0.0669623316018672	0.375490463120378	1.42596129575158	0.15387951446962	0.807550356228759	0.603822118229829	211	199	184	275	142	239	273
chr17.759_5	GGTGGCGGACATGGACGCAA	-	chr17	12935287	12935306	chr17.759	170.599695350412	-0.0869456214126636	0.308078702575614	-1.64101609032429	0.100794075187662	0.571083915122683	1.23084482105783	238	148	172	288	171	112	92
chr17.759_1	GGCGAAAACCGCCATCAGGG	-	chr17	12935463	12935482	chr17.759	231.497706160131	0.00687540043329847	0.347461253215837	0.15019837758696	0.880608105873608	1	0.557712658493036	275	157	237	280	252	217	106
chr17.759_8	AAAGGCGAAAACCGCCATCA	-	chr17	12935466	12935485	chr17.759	404.206386695238	-0.0499806901538771	0.308248855016882	-0.996323884378387	0.319092802526583	0.830455916082287	1.12269864570655	481	360	428	593	548	187	518
chr17.759_11	GAAAGGCGAAAACCGCCATC	-	chr17	12935467	12935486	chr17.759	567.359459708225	0.181199696158137	0.151985367799008	2.60537289751485	0.00917743170352572	0.115407411654105	2.27077858384737	531	402	431	687	719	612	559
chr17.759_12	CGGTTTTCGCCTTTCTTTTC	+	chr17	12935472	12935491	chr17.759	314.609966438797	-0.0632389931889713	0.214348241902057	-1.06789179633046	0.285569323479741	0.995824204126822	0.517561265552744	401	300	288	425	227	357	322
chr17.759_16	AACCCACATCCACCACTAGG	-	chr17	12935305	12935324	chr17.759	664.288433776693	-0.130345574044619	0.186293965137654	-2.00494349774453	0.0449690878175595	0.291445923374863	2.45553947759961	933	601	752	818	706	487	731
chr17.759_7	CCATGTCCGCCACCTAGTGG	+	chr17	12935293	12935312	chr17.759	585.226188259618	-0.0293331212187648	0.16968904885374	-0.471243327114415	0.637466981421657	0.825810543884905	2.2936557027386	785	505	451	795	546	492	580
chr17.759_33	GCCTTCATGCCTAAGCTTTT	-	chr17	12935228	12935247	chr17.759	550.57233578535	0.0552314941920441	0.240569440849297	0.97840027726505	0.327876391129368	0.694936056622911	2.22345536614337	573	376	445	740	584	648	348
chr17.759_30	CCTTGCTCCCTTCTTAAATT	+	chr17	12935370	12935389	chr17.759	250.125687605403	-0.0245217797730326	0.417448023698008	-0.592232314620917	0.553695033225423	1	0.570772014421491	293	210	275	351	419	193	277
chr17.759_45	CCAAATTTAAGAAGGGAGCA	-	chr17	12935373	12935392	chr17.759	468.449491924265	0.0336863147252519	0.268272107269331	0.633990392949593	0.526087091828369	1	0.740980196167635	482	355	447	542	660	734	350
chr17.759_10	ACAGTGGCTCTGTAAAACGC	+	chr17	12935105	12935124	chr17.759	166.646174714077	0.0260281611905072	0.554367532867501	0.731858380248484	0.46425501154299	1	0.606256758938266	176	103	133	191	33	193	108
chr17.759_29	GCAAGGAAGGAAGTTGGTTC	-	chr17	12935356	12935375	chr17.759	187.703067612837	0.134852942512339	0.399913550343838	2.27279464033478	0.0230385581840143	0.370051925581969	0.795606271827836	167	96	106	184	103	226	217
chr17.759_39	ATTTAAGAAGGGAGCAAGGA	-	chr17	12935369	12935388	chr17.759	329.279079430845	-0.0473662003543415	0.297547136602982	-0.929892607616154	0.352426690865293	0.880235107024964	0.963918981638675	438	291	343	428	390	165	212
chr17.768_17	AGATTGTTGATTTGCAAGCA	-	chr17	13413686	13413705	chr17.768	155.123058176796	-0.0019928071980318	0.360152272623515	-0.0444958179501575	0.964509185469576	1	0.932263953301829	175	116	134	235	268	92	174
chr17.768_8	AGCCAGTTCTCCCTTTAATC	-	chr17	13413354	13413373	chr17.768	180.245114469799	-0.0261151449106531	0.314444749235822	-0.535415466364895	0.592362597596511	1	0.789800329461085	271	153	169	204	276	113	182
chr17.768_19	ATATGTGCAGCTGGAGATAA	+	chr17	13413644	13413663	chr17.768	185.893267767289	-0.0514739944961411	0.247063580555986	-0.924187501378671	0.355388701867586	0.850435358256324	1.13058013978595	225	194	156	259	209	178	128
chr17.768_21	TGTGCAGCTGGAGATAAGGG	+	chr17	13413647	13413666	chr17.768	146.907846608397	-0.0335302215851556	0.423347233223181	-0.807547978633741	0.419350844107981	0.943424336988195	0.887109714933107	193	149	140	200	52	217	165
chr17.768_49	GATAAATCAAAATTTTAGAA	+	chr17	13413743	13413762	chr17.768	136.895659576516	0.113594429251353	0.332470012945282	2.04484563297756	0.0408700792719761	0.372067420630499	1.39582086855063	152	62	97	137	269	148	128
chr17.768_14	GCTTGCAAATCAACAATCTA	+	chr17	13413687	13413706	chr17.768	304.396812650693	0.0160153382587835	0.304250731891957	0.323737589842547	0.746136709546579	1	0.569586591503526	318	233	310	354	374	346	426
chr17.768_15	ATCAACAATCTAAGGAGAGT	+	chr17	13413695	13413714	chr17.768	262.082336785364	-0.0421558931342414	0.227642848124124	-0.735671188453792	0.461930827640399	1	0.402444943589036	385	213	223	350	201	291	234
chr17.768_12	TCAACAATCTAAGGAGAGTG	+	chr17	13413696	13413715	chr17.768	237.448777641334	-2.96274526045572	0.31592313555305	-9.56355321918447	1.13781699082948e-21	1.20170202837393e-18	0.491617514012346	450	357	387	567	69	54	69
chr17.768_18	TGCTGACCTGAGAACCAGGT	-	chr17	13413386	13413405	chr17.768	329.527587801722	-0.0880795238078214	0.222131530582993	-1.47600408271859	0.13994279621663	0.729302301068999	0.804622862542338	443	273	343	479	258	230	380
chr17.768_10	GTCCTGATTAAAGGGAGAAC	+	chr17	13413349	13413368	chr17.768	201.377175969115	-0.0584193628305653	0.255118660540471	-1.05814834269374	0.289987817705568	0.88488881973015	0.776015947898778	245	201	179	293	211	132	233
chr17.768_54	ACAGAGAGCTCTCATCAGCC	+	chr17	13413604	13413623	chr17.768	238.510605693904	0.0553724238583616	0.233965837042516	0.969979446482875	0.332056737238833	1	0.491617514012346	308	143	185	301	317	281	246
chr17.768_7	TGCAAAGACTCGATAATTCC	-	chr17	13413625	13413644	chr17.768	171.619487191982	0.0426360218615316	0.365319271204614	0.93612112826488	0.349210825846218	0.926710110260288	0.781770080880402	200	124	117	197	97	237	148
chr17.768_13	TCTCAGGTCAGCATCTAGAA	+	chr17	13413393	13413412	chr17.768	123.761019396029	-0.0244603227741146	0.578151911370732	-0.70419331761525	0.481312391959772	0.802245953160207	1.93751285109727	155	123	116	197	199	162	69
chr17.768_20	CTCAGGTCAGCATCTAGAAG	+	chr17	13413394	13413413	chr17.768	219.75773217428	-0.160346805672708	0.226980174873896	-2.42005416351202	0.0155181954764745	0.36093964314902	0.566294309510068	314	248	174	362	206	171	172
chr17.768_25	TATTCAAAGTGGGGAGAGCC	+	chr17	13413430	13413449	chr17.768	164.555323712694	0.066750415061241	0.328529459495011	1.34216489488356	0.179542536166208	0.838178704890316	0.606256758938266	191	106	104	193	315	199	121
chr17.768_29	ATTCAAAGTGGGGAGAGCCT	+	chr17	13413431	13413450	chr17.768	120.760609000103	0.00881419153802684	0.415230611654638	0.21433448782756	0.830286225491593	0.915632733578678	1.93751285109727	130	116	91	148	79	138	69
chr17.768_28	CCTAGATGTGGGGTTTGCTG	-	chr17	13413494	13413513	chr17.768	332.535985379832	-0.0348371113625315	0.229069680861537	-0.611225378267829	0.54105038452626	1	0.963918981638675	427	315	287	423	294	340	426
chr17.768_4	CGCAGATCAGCCTAGATGTG	-	chr17	13413504	13413523	chr17.768	338.261269054936	0.0399469143837427	0.391701885401439	0.913817525979933	0.36081273571384	0.932342671661749	0.792588742926036	399	245	257	337	250	528	125
chr17.768_2	GCGCAGATCAGCCTAGATGT	-	chr17	13413505	13413524	chr17.768	188.857606864804	-0.0432876175292937	0.307214118943667	-0.866668675726207	0.386123573173614	0.957340312597912	0.781770080880402	197	200	182	272	248	210	147
chr17.768_6	AAAGGTTCTTCGTCATATTT	+	chr17	13413761	13413780	chr17.768	262.161293120642	-0.031321558466711	0.255058866895398	-0.576237352231058	0.564454761248159	1	0.39456080973328	379	198	230	360	257	165	320
chr17.768_1	TCTTCGTCATATTTTGGCGA	+	chr17	13413767	13413786	chr17.768	80.9941620627539	-0.096286876362468	0.352403702078113	-1.85199676531746	0.0640262874011282	0.375722346025508	2.14454294097575	116	106	76	109	67	64	50
chr17.768_3	TCGTCATATTTTGGCGATGG	+	chr17	13413770	13413789	chr17.768	175.354462233819	0.0158020477748967	0.325499561877125	0.331679575704509	0.740131224678068	1	1.23084482105783	239	110	157	208	238	180	232
chr17.768_57	ATGGTGGTTTTTTTTGTTGT	+	chr17	13413786	13413805	chr17.768	153.646781143221	0.129739925583181	0.309503008379745	2.19754279172838	0.0279817038474115	0.376572035675322	0.932263953301829	117	92	106	181	200	147	152
chr17.768_16	TAGATGCTGACCTGAGAACC	-	chr17	13413390	13413409	chr17.768	539.207654768996	0.0604886579105506	0.177785833602104	0.971511508733633	0.331293624915125	0.692495989445287	2.27077858384737	571	403	515	612	603	697	600
chr17.768_24	TTCTCAGGTCAGCATCTAGA	+	chr17	13413392	13413411	chr17.768	194.929944953675	-0.0242324322796257	0.328688252031478	-0.509661248046089	0.610288806408775	1	0.781018606558132	210	191	200	246	231	266	90
chr17.768_5	GGCTGATCTGCGCTCTTGAC	+	chr17	13413512	13413531	chr17.768	54.5572274918862	-0.110730851757035	0.54542854513937	-2.05905856718352	0.0394886283096931	0.294030020241571	2.12053171187951	88	62	59	106	18	18	66
chr17.768_11	TAGTCTGAGAGCTGTGCTAT	+	chr17	13413550	13413569	chr17.768	284.421409502999	-0.0209789822340017	0.223144781337405	-0.36572736739475	0.714568522595879	1	0.517561265552744	335	250	266	364	270	242	234
chr17.768_9	ATCGGCTTTTGTGCAACTGC	+	chr17	13413568	13413587	chr17.768	255.253970639387	0.00510537575428096	0.268952888688292	0.0969336740668652	0.922779066678388	1	0.603822118229829	301	197	233	328	434	201	211
chr17.768_23	AGCGCAGATCAGCCTAGATG	-	chr17	13413506	13413525	chr17.768	299.381596802908	0.0553215695648617	0.254961328428525	1.00411382123586	0.315323754239049	1	0.517561265552744	334	186	250	384	434	276	216
chr17.768_38	GCAACTGCAGGCAGCTGCTT	+	chr17	13413580	13413599	chr17.768	334.449029048407	-0.0460007849111641	0.184200765343731	-0.749034633107783	0.453836331408193	0.998081905872407	0.817606758945828	357	320	284	502	346	296	345
chr17.777_33	CTGGCGCTGCTCCTGGACGA	-	chr17	13504007	13504026	chr17.777	158.794175015277	0.0109191660042703	0.326670329520736	0.229961509409296	0.818121679237881	1	0.755455856209507	180	125	148	190	98	231	189
chr17.777_38	AGCAGCGCCAGGGTCCCCGG	+	chr17	13504016	13504035	chr17.777	212.217210942834	-0.138285009652554	0.30505528477519	-2.27851355455658	0.0226959978495853	0.428344234834683	0.566294309510068	318	218	238	319	137	251	174
chr17.777_45	ACCGTGGCCGAGGCCCCGCC	-	chr17	13504034	13504053	chr17.777	372.57425560255	-0.18119327440723	0.241997680409139	-2.61827738472624	0.00883749340293361	0.197041089843215	0.963918981638675	579	363	440	499	333	362	330
chr17.777_32	GAGTCCCCTGGCCTGTCAGG	-	chr17	13504082	13504101	chr17.777	467.819491693189	0.0408958999062814	0.203716949334661	0.686405610850647	0.492457367279327	0.811770593912995	1.89293446117897	582	381	389	501	689	477	338
chr17.777_21	CTCGCCGTCGTCGCGGGGCG	+	chr17	13504120	13504139	chr17.777	216.385791901195	-0.0472772854061308	0.288383870518885	-0.913964027374486	0.360735748033081	1	0.566294309510068	311	187	214	275	303	230	150
chr17.777_22	TCGCCGTCGTCGCGGGGCGC	+	chr17	13504121	13504140	chr17.777	82.1070383198271	-0.0338242411266714	0.562256435750194	-0.936386485133526	0.349074233809937	0.715134249847157	2.14454294097575	93	96	78	135	122	46	97
chr17.777_23	AGCCGCCCGGACCCCCTGAC	+	chr17	13504068	13504087	chr17.777	888.706415766956	0.104955498788683	0.153494052155299	1.61255731836554	0.106840717664746	0.428194431513678	2.66817248673338	979	693	693	1028	874	887	900
chr17.777_41	TTCGTCCAGGAGCAGCGCCA	+	chr17	13504006	13504025	chr17.777	409.587682231169	0.0443773518552447	0.248314520687438	0.801822557857104	0.42265560796422	0.964064938693777	0.837827032111758	540	313	285	473	656	474	410
chr17.777_62	GATGCTGCGGGACAGCGGCT	+	chr17	13504384	13504403	chr17.777	202.956356517497	0.0997515207980912	0.370043601377712	1.91806769201862	0.0551024284358149	0.545208920728473	0.762268932076229	207	140	113	185	206	211	137
chr17.777_1	GCCGCCGGACAGCCCCACGA	+	chr17	13504270	13504289	chr17.777	216.898677855405	0.00115678294512944	0.314557805472723	0.0238732289294066	0.980953728414854	1	0.566042181230847	258	181	169	303	216	215	118
chr17.777_6	GTCGTGGGGCTGTCCGGCGG	-	chr17	13504271	13504290	chr17.777	153.563912688579	-0.00260444641097001	0.299099354229948	-0.0522703198166138	0.95831330233149	1	0.932263953301829	174	128	155	181	207	104	125
chr17.777_7	CCGCCGGACAGCCCCACGAC	+	chr17	13504271	13504290	chr17.777	286.107982444359	-0.0349957456925808	0.237025596106813	-0.622577065141248	0.533562486514031	1	0.663472871759286	346	238	285	385	207	350	311
chr17.777_3	CGCCGGACAGCCCCACGACG	+	chr17	13504272	13504291	chr17.777	228.173045257458	-1.65825059821421	0.277118033450359	-6.07847062701744	1.21334202278424e-09	2.51019233246352e-07	0.570772014421491	390	310	328	409	131	78	155
chr17.777_15	CCCGTCGTGGGGCTGTCCGG	-	chr17	13504274	13504293	chr17.777	149.914481993088	-1.85780554990075	0.283976855849192	-6.64713946249538	2.98843849116171e-11	5.19978361430186e-09	0.887109714933107	261	202	212	308	92	50	68
chr17.777_13	CCCCACGACGGGGCCGGACA	+	chr17	13504282	13504301	chr17.777	274.221128240917	-0.00774791470749682	0.291428943114567	-0.153274625451001	0.878181710167907	1	0.402444943589036	353	228	268	306	348	391	218
chr17.777_27	CCGCCCGCGCCCCGCGACGA	-	chr17	13504127	13504146	chr17.777	381.30339275432	-0.0336388203089804	0.156497340754475	-0.533212012209205	0.593886827218748	1	0.810215795755928	437	315	348	544	412	386	356
chr17.777_26	TGCCGCAGTGGCGGAGGCGC	-	chr17	13504150	13504169	chr17.777	185.956543159544	-1.83428813614662	0.302371056557643	-6.17754850155646	6.51045785768245e-10	8.46414598966519e-08	0.980597434790774	320	264	289	325	97	47	111
chr17.777_4	TCCGCCACTGCGGCAGTTGC	+	chr17	13504155	13504174	chr17.777	328.76654961987	-0.0372961260414107	0.243253085739605	-0.670202778681425	0.502728532778949	1	0.804622862542338	351	325	336	413	400	193	306
chr17.777_29	GCTGCTTGCTGCCTTCGTCC	+	chr17	13503993	13504012	chr17.777	242.212357961501	0.0173001292577829	0.268729690962117	0.32773227720834	0.743114096364458	1	0.603934731789515	284	160	235	307	373	194	277
chr17.777_30	CTTCGTCCAGGAGCAGCGCC	+	chr17	13504005	13504024	chr17.777	248.355850510087	0.0251599515015057	0.286383611840757	0.490994319066578	0.623430465554761	1	0.603822118229829	236	208	222	312	188	397	202
chr17.777_16	TGCAACTGCCGCAGTGGCGG	-	chr17	13504156	13504175	chr17.777	275.269333240762	0.0297569984733371	0.195528627746265	0.494786826741855	0.620750604115907	1	0.603822118229829	280	245	232	346	314	241	313
chr17.777_12	CGCTTTCTCTGTGCCGCCGC	+	chr17	13504181	13504200	chr17.777	266.776263425472	0.04493926096419	0.219316271213128	0.772362936908148	0.439899498969887	1	0.507679230458158	317	170	246	323	308	304	321
chr17.777_18	CGTCCTGGCCGGAGGCCCGA	-	chr17	13504221	13504240	chr17.777	376.055366898982	0.0442857440295237	0.287882577739678	0.857348322740933	0.391252409994489	0.953308456216827	0.802134633851405	469	235	315	434	683	390	402
chr17.777_42	CGCTGTCCCGCAGCATCTTC	-	chr17	13504381	13504400	chr17.777	205.216110018911	0.0765937451560049	0.335655301165648	1.52562466904216	0.127103364847357	0.719664810540054	0.762268932076229	187	152	169	186	293	116	216
chr17.777_11	CCTTTACGTCTTCTACTGCC	-	chr17	13504323	13504342	chr17.777	186.91798770395	0.0252178638912844	0.321007352299948	0.523171874734045	0.600854651778994	1	0.795606271827836	219	131	145	251	205	273	228
chr17.777_5	AGACGTAAAGGGACGTGAGC	+	chr17	13504332	13504351	chr17.777	267.72527607464	0.10584699835234	0.279631662681543	1.86265135654683	0.0625113338167964	0.623044955589992	0.603822118229829	248	178	183	316	262	204	376
chr17.777_51	CGGAAGATGCTGCGGGACAG	+	chr17	13504379	13504398	chr17.777	360.512831873172	0.0170541963831781	0.252859293913085	0.313830942824849	0.753649441816878	1	0.810215795755928	381	236	343	518	411	439	219
chr17.777_10	CGACGGGGCCGGACAGGGTC	+	chr17	13504287	13504306	chr17.777	176.702280258993	0.123316867597361	0.372675324408876	2.17487225387776	0.0296396906614829	0.385689605665199	0.943084678706597	152	86	131	169	176	133	195
chr17.777_8	CCAGGCAGTAGAAGACGTAA	+	chr17	13504320	13504339	chr17.777	164.193353463659	0.0306392305917574	0.319091603326479	0.631640784928875	0.527621629645226	1	0.606143712398453	206	134	107	197	222	114	137
chr17.777_9	CCCTGTCCGGCCCCGTCGTG	-	chr17	13504285	13504304	chr17.777	443.281692032628	-0.0228420562641676	0.261663272782485	-0.426535613590891	0.669717603055376	1	0.740980196167634	539	370	436	573	666	417	454
chr17.777_2	ACCCTGTCCGGCCCCGTCGT	-	chr17	13504286	13504305	chr17.777	408.225377581359	0.0664422171552196	0.229707654980244	1.14718108151087	0.251306788775476	0.820710921525603	0.926344845164194	414	304	311	530	405	328	634
chr17.808_2	AGTACCAGGCCTCCGCCACA	-	chr17	15074941	15074960	chr17.808	514.481521752927	-0.000157227931157468	0.19368757070374	-0.00261620393173981	0.997912573656193	0.988860280408381	1.84417994862482	624	365	529	629	423	643	466
chr17.808_1	CAGTACCAGGCCTCCGCCAC	-	chr17	15074942	15074961	chr17.808	394.804523973946	0.0637029852206423	0.249673308784862	1.13863141872308	0.254856918247847	0.823674386328537	0.926344845164194	420	335	286	439	637	300	309
chr17.808_7	ACCGCCCTGTGGCGGAGGCC	+	chr17	15074934	15074953	chr17.808	236.463442169546	0.023340664754819	0.379486573010425	0.533580491635545	0.593631808297911	1	0.491617514012346	234	239	194	226	159	136	262
chr17.808_6	CTGAGTGGAAACAGATTTAT	-	chr17	15074869	15074888	chr17.808	483.245703857708	0.0288922126955431	0.202564388769368	0.485783739073361	0.627120504590239	1	0.740980196167635	547	369	446	582	382	448	566
chr17.808_11	ATGGACATAGAAAAAAACGT	-	chr17	15075042	15075061	chr17.808	264.536391851782	-0.0426689633075864	0.203990840932011	-0.716015279183048	0.47398191447725	1	0.517561265552744	308	233	272	337	243	282	213
chr17.808_12	CATGGACATAGAAAAAAACG	-	chr17	15075043	15075062	chr17.808	327.596034840807	0.107682625933925	0.331879915542627	1.97306171549817	0.0484885314124811	0.507823764660325	0.804622862542338	343	208	209	308	319	384	204
chr17.808_31	TTTTTTTCTATGTCCATGAA	+	chr17	15075045	15075064	chr17.808	209.298515098108	-0.0119806411841378	0.367304433514836	-0.27017932875329	0.787022294793609	1	0.566294309510068	254	165	217	265	149	286	295
chr17.808_4	GAGGCCTGGTACTGCACACA	+	chr17	15074948	15074967	chr17.808	375.221860557428	0.0712672269504529	0.332878516970097	1.42976395894998	0.152784776437157	0.747808791686232	0.802134633851405	378	252	270	417	495	209	298
chr17.808_10	AACAACCCCCAACAAGCAGC	+	chr17	15074976	15074995	chr17.808	561.706328615922	-0.0117252218802502	0.153183698538714	-0.185947712809142	0.85248576521829	0.890024637986053	2.22345536614337	746	451	484	699	567	493	546
chr17.808_5	AATCTGTTTCCACTCAGTCC	+	chr17	15074872	15074891	chr17.808	256.817355013428	-0.0265386656228267	0.405369952844101	-0.628856949060461	0.529442712721534	1	0.402444943589036	357	225	233	360	352	261	296
chr17.808_15	CAAAATGTGAGCTGCTGGCT	-	chr17	15074903	15074922	chr17.808	252.944221477932	0.00796358832749237	0.223816292191692	0.139248333647062	0.889253915784584	1	0.603822118229829	267	206	255	306	330	206	223
chr17.808_16	GTTTCCACTCAGTCCCGGCC	+	chr17	15074877	15074896	chr17.808	262.278651091692	0.0708229320435996	0.32472148526785	1.40694523075526	0.15944362997955	0.90175564738969	0.39456080973328	260	187	196	278	234	276	184
chr17.808_14	AGCTGCTGGCTTGGCCTGGC	-	chr17	15074894	15074913	chr17.808	296.062934714991	-0.0590939678057447	0.230652354601873	-1.0270711780026	0.3043869491386	0.984450248414828	0.569586591503526	380	243	331	376	398	262	254
chr17.808_25	TGTGAGCTGCTGGCTTGGCC	-	chr17	15074898	15074917	chr17.808	172.464205710737	0.141317642235524	0.32271228368595	2.31638329197226	0.0205373501933702	0.319966901483602	0.943084678706597	149	95	121	175	156	154	246
chr17.808_3	ACCAGGCCTCCGCCACAGGG	-	chr17	15074938	15074957	chr17.808	260.827901350925	-1.93902402927048	0.40804174050469	-4.93456371173189	8.03301209890468e-07	0.000109532458370051	0.570772014421491	456	400	328	556	59	219	95
chr17.808_8	GGCCACAAAATGTGAGCTGC	-	chr17	15074908	15074927	chr17.808	236.225762970056	0.0251713281372733	0.34866530928738	0.54715886523934	0.584269593702573	1	0.491617514012346	236	159	217	313	335	97	265
chr17.808_9	GGCCTCCGCCACAGGGCGGT	-	chr17	15074934	15074953	chr17.808	227.444551836099	-0.0263289445915214	0.254857125188884	-0.485076198204399	0.627622295188311	1	0.576522297309745	279	202	171	351	241	154	221
chr17.809_45	CAGACTCCAGTCAGCCATAT	-	chr17	15088410	15088429	chr17.809	185.511605517183	0.0361436465103471	0.345589012364283	0.775323402153274	0.438148584319548	1	0.781770080880402	201	141	144	218	277	102	151
chr17.809_21	CAGTGGAAACTTAGGCTGTG	-	chr17	15088452	15088471	chr17.809	356.849544265399	0.00877546795658178	0.194645923572314	0.146189028887156	0.883772166194763	1	0.802134633851405	354	317	331	459	486	316	314
chr17.809_25	GAAACATTCAGTGGAAACTT	-	chr17	15088460	15088479	chr17.809	193.890241261634	-0.0840387789393427	0.341506845193178	-1.65634322831389	0.0976523309437329	0.661594545702366	0.781018606558133	241	237	169	315	271	149	146
chr17.809_23	CGTTAATATGAAACATTCAG	-	chr17	15088469	15088488	chr17.809	519.290823780805	-0.100187026745168	0.132126487389176	-1.5411639817265	0.123276881178129	0.529092873949436	1.84417994862482	688	487	460	685	510	470	495
chr17.809_35	GGTCACATGTGCAAATTCAG	-	chr17	15088493	15088512	chr17.809	280.047660948096	0.0580471676847376	0.272535148982713	1.08278511548403	0.278903813755999	0.911242860936878	0.663472871759286	336	190	199	341	426	181	280
chr17.809_37	GGGTCACATGTGCAAATTCA	-	chr17	15088494	15088513	chr17.809	229.564295901168	-0.0028806948571172	0.266139921737808	-0.0544175686885829	0.956602481804244	1	0.566042181230847	257	187	220	296	186	341	201
chr17.809_22	TGACCCATGAGGAGGCATGA	+	chr17	15088508	15088527	chr17.809	295.361319408928	-0.0502442963535009	0.28364806822382	-0.961253413047052	0.336424765876447	1	0.517561265552744	366	312	272	386	271	381	298
chr17.809_12	CATAGCACAAAGTACACGCA	-	chr17	15088117	15088136	chr17.809	314.470693009568	0.0568694919586857	0.272230158779285	1.06137504029899	0.288519495370551	1	0.511032372374465	368	239	235	343	381	512	325
chr17.809_18	ATGCTTTTCCAGTTTTATTC	+	chr17	15088134	15088153	chr17.809	97.6628249307918	-0.0725905274073928	0.437983049750626	-1.60233982358395	0.109080483916661	0.561997518933703	1.39582086855063	150	97	104	157	130	95	52
chr17.809_6	CCAGTTTTATTCAGGTATTG	+	chr17	15088142	15088161	chr17.809	380.861499457263	0.0773298202207841	0.241807531378181	1.34832911245764	0.177552552574725	0.741221967063367	0.963918981638675	443	280	271	426	428	263	461
chr17.809_14	CCACAATACCTGAATAAAAC	-	chr17	15088145	15088164	chr17.809	587.815120696364	0.0174361493589217	0.214935620249958	0.299895421481738	0.764256926818544	0.863701668371949	2.27077858384737	702	488	521	678	627	646	809
chr17.809_13	ATTCAGGTATTGTGGTTTCA	+	chr17	15088150	15088169	chr17.809	210.621528333162	-0.0108964395832911	0.491458406160258	-0.29314601720577	0.769410544307967	1	0.556679308253602	260	183	193	289	163	413	202
chr17.809_1	CATGGAGTGCCATATGACTC	+	chr17	15088168	15088187	chr17.809	313.002043990976	0.0674991316629572	0.315796084218407	1.33176764794116	0.182936552036978	0.854762144736589	0.569480382719293	366	216	208	339	287	275	246
chr17.809_30	CCGGAACCAATATGGCTGAC	+	chr17	15088401	15088420	chr17.809	198.636271260745	-0.0489585785910406	0.255053780082716	-0.892627260843641	0.372056815396345	0.944539272020503	0.784329364146911	247	162	185	310	209	209	125
chr17.809_31	CCAGTCAGCCATATTGGTTC	-	chr17	15088404	15088423	chr17.809	185.934304327592	0.0307589702035708	0.348845601199068	0.666247396607723	0.505252982494313	1	0.789800329461085	179	143	159	231	254	217	269
chr17.809_28	GAAATTGGCCGGAACCAATA	+	chr17	15088393	15088412	chr17.809	255.313157110564	0.0993168156929381	0.210706331435838	1.62063185020437	0.105096617258783	0.729430603678087	0.603822118229829	277	157	212	302	270	265	299
chr17.809_8	GCCTCTTAGGGCAGAAAGGT	-	chr17	15088217	15088236	chr17.809	133.488815347331	-3.07839455245152	0.693661381166823	-4.87772722784723	1.07315188951738e-06	6.06342745142065e-05	1.44355928616918	292	185	256	276	1	51	37
chr17.809_2	TCACGGCAGTCAGCCTCTTA	-	chr17	15088229	15088248	chr17.809	179.300848210864	0.00819372550120081	0.439090956852731	0.20622108467027	0.836618218621674	1	0.943084678706597	229	149	136	215	175	225	305
chr17.809_3	TTCACGGCAGTCAGCCTCTT	-	chr17	15088230	15088249	chr17.809	114.018695917771	-0.00451757243593535	0.572170926442094	-0.13311757792992	0.894100393688172	1	1.39582086855063	115	128	99	135	99	17	101
chr17.809_10	ACTAGTTTCAATGTGGTTCA	-	chr17	15088246	15088265	chr17.809	382.033936909351	-0.068632362963898	0.263968268569453	-1.2498272865685	0.211362646044995	0.776015297804235	0.963918981638675	445	313	337	720	525	266	368
chr17.809_4	TTGGGACACTAGTTTCAATG	-	chr17	15088253	15088272	chr17.809	164.675919605845	-0.149764323015869	0.291729680702978	-2.37498266940689	0.0175497741707154	0.370023320412244	0.606256758938266	237	197	157	255	149	81	163
chr17.809_53	ACAGAAATTCTTGAGTTTGC	+	chr17	15088296	15088315	chr17.809	281.206765893844	0.0525973959038041	0.266967519939128	0.976339934447184	0.328896036471382	0.952792456124308	0.675438166004012	279	221	224	342	242	222	333
chr17.809_36	GACCCATGAGGAGGCATGAA	+	chr17	15088509	15088528	chr17.809	149.927904054794	-0.0989283491673575	0.317767605147836	-1.83627466642519	0.0663170445601632	0.551564771374745	0.887109714933107	250	170	125	208	164	72	122
chr17.809_32	ATCCCTTCATGCCTCCTCAT	-	chr17	15088514	15088533	chr17.809	332.717377875018	0.0131525311992214	0.198890275846384	0.220467455605182	0.825507115496597	1	0.713484937309627	378	269	325	385	467	302	331
chr17.809_34	TATCCCTTCATGCCTCCTCA	-	chr17	15088515	15088534	chr17.809	340.549042051225	0.151112130078751	0.202138592796647	2.28779150367162	0.0221496658644373	0.361583221930925	0.804622862542338	333	242	249	372	351	412	502
chr17.809_7	GGGAGGTCTGGTATGTCATT	-	chr17	15088548	15088567	chr17.809	398.989834262084	0.0189691733254851	0.23318033303134	0.336729840185967	0.736320566499828	1	1.12269864570655	509	330	310	478	378	363	316
chr17.809_44	GGGTGGATTCTGGGATTAGC	-	chr17	15088589	15088608	chr17.809	140.557446991875	-0.018695819133735	0.339852844395737	-0.401796082692383	0.687834105329179	0.969872857729012	1.33844160408799	156	97	158	205	113	88	186
chr17.809_9	TAGGGCAGAAAGGTAGGGGG	-	chr17	15088211	15088230	chr17.809	241.829409879095	-0.225158622398662	0.213359065048879	-2.95021683252938	0.00317550982419224	0.142176485512586	0.576522297309745	368	276	236	340	173	224	182
chr17.809_11	CCTCTTAGGGCAGAAAGGTA	-	chr17	15088216	15088235	chr17.809	160.317855707041	0.0737601709837782	0.34709517876996	1.49800398588992	0.134132214874782	0.720564937437962	0.802297427431566	149	109	134	152	210	162	297
chr17.809_43	ATAACAAAACTGGCTGAAAT	+	chr17	15088378	15088397	chr17.809	311.917806871077	-0.0387971042136079	0.202187349669515	-0.650085350561684	0.515637091396451	1	0.569480382719293	364	278	314	393	291	292	250
chr17.809_33	CAAAACTGGCTGAAATTGGC	+	chr17	15088382	15088401	chr17.809	241.083546042177	-0.0212226351439331	0.276071746332559	-0.407044496144388	0.683975307725164	1	0.500886188303533	286	187	232	347	327	221	134
chr17.809_29	GTTTTGTTATCTCATAAGCA	-	chr17	15088368	15088387	chr17.809	292.085431020924	-0.0197608260345024	0.226025176880552	-0.34631440837376	0.72910644149723	1	0.569480382719293	333	241	301	369	404	212	291
chr17.809_40	TGCTTATGAGATAACAAAAC	+	chr17	15088368	15088387	chr17.809	307.835221295629	0.0859426808416432	0.291462034254017	1.59186804065396	0.11141435791603	0.753545519126284	0.569480382719293	278	233	267	280	297	284	271
chr17.809_5	AGGAGTAAACCAGAGTCATA	-	chr17	15088180	15088199	chr17.809	287.622732093534	0.0467473705162237	0.181177937000966	0.75798713148811	0.448458686542274	1	0.575581194796044	335	208	244	364	302	293	325
chr17.834_2	AGGCTGTACCACCACCTCGT	+	chr17	15573035	15573054	chr17.834	714.860926556306	0.0418443384227947	0.169667390949592	0.670243844500026	0.50270235829307	0.7274265336786	2.91644491508258	756	624	610	854	825	738	540
chr17.834_3	GGCTGTACCACCACCTCGTG	+	chr17	15573036	15573055	chr17.834	703.024179538573	-0.00888147431296565	0.16730627809313	-0.142675476406321	0.886546485535115	0.867703790137174	2.58254500048059	865	655	538	905	871	700	512
chr17.834_1	GAGGCTGTACCACCACCTCG	+	chr17	15573034	15573053	chr17.834	813.039794653878	0.0435647668610916	0.16583741460318	0.694680204462044	0.487255736380163	0.739500560007344	2.66867010414837	946	708	639	957	802	817	695
chr17.834_11	CTATTACAATCAACTGCTCA	+	chr17	15572982	15573001	chr17.834	574.787843796264	0.051955561848155	0.187158562267273	0.847508199884959	0.39671191851126	0.727954058640109	2.2936557027386	640	463	428	752	533	499	775
chr17.844_20	TGGCCTGGAGCCCACATTGC	-	chr17	15785426	15785445	chr17.844	456.790323950899	0.151469730917402	0.239858145615374	2.34373817980922	0.0190915680585196	0.339038697846183	0.787917807907077	408	324	353	438	642	304	584
chr17.844_5	TGTTTTGGTTGCCAGCAATG	+	chr17	15785412	15785431	chr17.844	185.044747445255	0.0725042037011349	0.471667932439644	1.62975274881429	0.103153763965699	0.594032497168664	1.13058013978595	148	110	120	196	130	103	166
chr17.844_3	TTGATGAGTTGCCTTGATGA	-	chr17	15785446	15785465	chr17.844	96.6520277707886	0.038841197523631	0.39719348603154	0.896625642712762	0.369918710195159	0.729869240647637	2.12053171187951	123	62	76	95	106	62	101
chr17.844_8	ACCACCTCCAGGGGGCATGC	-	chr17	15785552	15785571	chr17.844	333.905635843435	0.0770698790015507	0.310275852607068	1.48573125257954	0.137350220640545	0.721576720999366	0.817606758945828	373	218	264	317	427	368	178
chr17.844_15	CCACCGGCCACCACCTCCAG	-	chr17	15785561	15785580	chr17.844	261.562767585927	0.13222841692088	0.228368067978549	2.10599913423804	0.0352044275527447	0.589495475662633	0.39456080973328	271	184	192	263	256	261	382
chr17.844_23	AGCCACCGGCCACCACCTCC	-	chr17	15785563	15785582	chr17.844	343.130312502506	0.0201047683739663	0.225758117354357	0.352153044323765	0.72472348935802	1	0.804622862542338	356	292	319	412	433	226	382
chr17.844_6	TAGATGCTCCTCTCAGCCAC	-	chr17	15785577	15785596	chr17.844	112.004282652603	-0.020965874023493	0.3542189565023	-0.461025161644235	0.644780552982459	1	0.897844685003677	122	97	120	151	183	89	80
chr17.844_11	CGGAAACTCAGCCACCCTGC	+	chr17	15785604	15785623	chr17.844	298.52607477233	-0.0597871869941713	0.360014293687417	-1.26891533851449	0.204471261057962	0.876768560982833	0.569480382719293	402	303	282	458	435	125	349
chr17.844_14	AATGTGGGCCCTTAGCCTGC	-	chr17	15785622	15785641	chr17.844	310.903670528205	0.00453947111415957	0.21801012415514	0.0785926859042374	0.937356605347207	1	0.517561265552744	359	282	260	383	298	233	369
chr17.844_1	GGTCAGAAGAGGCACAATGT	-	chr17	15785637	15785656	chr17.844	169.738852539675	-0.0543802958442643	0.482385696686231	-1.32283973032858	0.185888681651689	0.842611216515596	0.612637296713304	264	195	199	187	247	90	183
chr17.844_4	GTTTTGGTTGCCAGCAATGT	+	chr17	15785413	15785432	chr17.844	304.514384635038	0.0302315445892464	0.331769901510296	0.636920823550002	0.524176418144703	1	0.575581194796044	331	237	222	399	454	412	357
chr17.844_16	TTGCCAGCAATGTGGGCTCC	+	chr17	15785420	15785439	chr17.844	167.177888358432	-0.0234151622002712	0.461970001940221	-0.600359668379838	0.548266560661195	1	0.612637296713304	211	132	165	266	304	123	164
chr17.844_12	GATAAGAGCGGAGGCTCCAG	+	chr17	15785505	15785524	chr17.844	129.831931613894	-2.47364307679029	0.331248217398149	-7.63003050068251	2.34698177956083e-14	2.88394145823583e-12	1.93751285109727	262	209	195	247	51	51	32
chr17.844_13	GAGTTGCCTTGATGATGGCC	-	chr17	15785441	15785460	chr17.844	212.139502125533	0.00811994855661613	0.267028427604844	0.15358271626675	0.877938765658525	1	0.556679308253602	270	173	154	287	199	233	155
chr17.844_2	ATCATCAAGGCAACTCATCA	+	chr17	15785445	15785464	chr17.844	206.439281482123	0.0682728092051709	0.270372400557432	1.25645487454841	0.208951096895997	0.819062938324663	0.776015947898778	191	171	172	215	258	145	269
chr17.844_24	ATAAGAGCGGAGGCTCCAGT	+	chr17	15785506	15785525	chr17.844	240.001336282151	0.0207438186717812	0.340604973277252	0.445969999676026	0.655618916721584	1	0.603934731789515	283	194	205	263	443	113	213
chr17.844_10	AGCATGCCCCCTGGAGGTGG	+	chr17	15785551	15785570	chr17.844	413.070001043446	0.0311375925012193	0.286361050038391	0.606027254383025	0.544496655299738	1	0.926344845164194	497	313	326	494	222	558	390
chr17.844_17	TCCCACATTTCACAGGAATT	-	chr17	15785662	15785681	chr17.844	484.928432552167	-0.0132554259430324	0.193090614457322	-0.220213520877696	0.825704866945786	0.939856724192528	1.76804005253313	597	372	451	645	680	444	355
chr17.844_9	AAGTGAGGGGACTCACAAGG	+	chr17	15785684	15785703	chr17.844	209.994268166539	-0.00745413172810671	0.386584785477236	-0.173586284563061	0.86219061170549	1	0.555911143710869	284	160	199	258	199	222	342
chr17.844_7	AGTGAGGGGACTCACAAGGT	+	chr17	15785685	15785704	chr17.844	210.274755858245	0.182824338252127	0.348665247533371	2.58885694492501	0.00962950892126738	0.280587877838235	0.566042181230847	212	93	134	182	258	187	188
chr17.844_18	TGCCAAATTCCTGTGAAATG	+	chr17	15785657	15785676	chr17.844	279.087995038747	0.12080638332185	0.232631340798872	1.96852835661579	0.0490072767059899	0.579954357872388	0.575581194796044	286	228	175	291	469	318	286
chr17.849_28	GCTCCAGTCTAGCAAACAGC	-	chr17	15859737	15859756	chr17.849	217.950874326883	-0.00632008079673829	0.357786134432849	-0.140497799055683	0.888266691342396	1	0.491617514012346	260	164	211	295	339	168	286
chr17.849_16	TAGACTGGAGCCTCTCATCC	+	chr17	15859746	15859765	chr17.849	163.007386892442	0.0323027605011001	0.337063233579541	0.685569923729392	0.49298435292464	1	0.606526799720497	186	129	129	181	155	243	92
chr17.849_27	AATTGGAAACATGGATGGCC	-	chr17	15859767	15859786	chr17.849	281.121742596714	0.16256097166016	0.2392463030287	2.45370923269424	0.014139125737253	0.36058985754863	0.517561265552744	285	177	206	271	334	384	428
chr17.849_26	GCCATCCATGTTTCCAATTT	+	chr17	15859768	15859787	chr17.849	158.052868912255	0.0316852125854946	0.346658573528265	0.683399379932675	0.494354511740973	0.978429857248528	0.940257153739829	174	131	129	167	187	219	215
chr17.849_14	CCCTAAATTGGAAACATGGA	-	chr17	15859772	15859791	chr17.849	445.533300623778	-0.0156522398308436	0.173401624887626	-0.253060743330137	0.800221273969041	1	0.837827032111758	500	381	415	586	407	439	541
chr17.849_17	GGAACCCTAAATTGGAAACA	-	chr17	15859776	15859795	chr17.849	399.265532718091	0.085107076885559	0.211267435012756	1.40812986412728	0.159092619406385	0.747459687195445	0.837827032111758	411	285	317	489	556	402	305
chr17.849_24	GTTTCCAATTTAGGGTTCCA	+	chr17	15859777	15859796	chr17.849	155.650464644892	0.0730936448812869	0.292686547749158	1.38354547033872	0.166497675145552	0.777004371068619	0.755455856209507	166	116	105	175	202	236	115
chr17.849_18	ATCCCTGCTGTTTGCTAGAC	+	chr17	15859731	15859750	chr17.849	188.474161755061	0.00389812788557709	0.498563857215707	0.106108825538498	0.915496008912843	1	0.781018606558133	249	176	163	173	223	88	415
chr17.849_29	CTCCAGTCTAGCAAACAGCA	-	chr17	15859736	15859755	chr17.849	221.26082826585	0.06508115831682	0.284254708714466	1.22854841533236	0.219241166337442	0.892401900023795	0.566042181230847	203	182	196	214	160	239	298
chr17.849_8	CATGGTTGAGATTCCTCGTG	+	chr17	15859539	15859558	chr17.849	189.689434863109	0.029700898963283	0.249100072363455	0.540922571538816	0.588560952430309	1	0.795606271827836	227	170	145	209	165	193	242
chr17.849_7	TATGTACACTCTGCCACACG	-	chr17	15859555	15859574	chr17.849	413.470458628952	0.048611986058733	0.226372922036152	0.843949690083392	0.398697519503308	0.887376975015275	1.05355455641953	431	315	381	473	342	481	357
chr17.849_6	CTAGTGATAACGGGTGGGGG	-	chr17	15859592	15859611	chr17.849	270.397415725274	0.227668830917213	0.19601172492353	2.99210083165339	0.00277064734790223	0.166895275809005	0.39456080973328	254	182	177	294	370	371	274
chr17.849_3	GACCTAGTGATAACGGGTGG	-	chr17	15859595	15859614	chr17.849	212.606076763991	-0.0472015552756759	0.283260616096699	-0.904614412325402	0.365669697346287	1	0.556679308253602	255	190	201	324	198	170	289
chr17.849_1	AGACCTAGTGATAACGGGTG	-	chr17	15859596	15859615	chr17.849	274.357953668281	0.0346316068030095	0.258428377434598	0.640111542976197	0.522100085149439	1	0.517561265552744	317	238	204	319	254	323	199
chr17.849_2	GAGACCTAGTGATAACGGGT	-	chr17	15859597	15859616	chr17.849	193.724187130248	-0.054664387541779	0.251148033559123	-0.986245210729901	0.324012798530415	0.867852983984691	0.943084678706597	238	201	180	250	214	124	189
chr17.849_5	AGAGACCTAGTGATAACGGG	-	chr17	15859598	15859617	chr17.849	218.635573671969	0.0151414248334136	0.275324104803417	0.290468276523313	0.771458016752585	1	0.346283224261586	237	206	196	233	217	329	212
chr17.849_10	TGAACCATGGAACCCTAAAT	-	chr17	15859784	15859803	chr17.849	394.464564717694	-0.0134495228285167	0.219687986553644	-0.233354376450916	0.815486237550771	1	0.802134633851405	485	356	340	491	492	339	492
chr17.849_39	AAACATTTTTTAGATTCACA	+	chr17	15859521	15859540	chr17.849	334.317721848949	-0.0202241582508561	0.198564795484504	-0.338505385983746	0.734982368982668	1	0.713484937309627	352	277	333	461	386	385	305
chr17.849_32	TTTACTTTTGATGAAGACTA	+	chr17	15859478	15859497	chr17.849	254.169713362149	0.0228181313876783	0.265473370432439	0.42906201143686	0.667878097105625	1	0.603934731789515	280	200	205	341	381	308	235
chr17.849_37	TTACTTTTGATGAAGACTAA	+	chr17	15859479	15859498	chr17.849	269.929185733631	0.0951791386213766	0.237493238811791	1.61716259574376	0.105843187978774	0.762458828653858	0.517561265552744	270	195	204	310	274	235	409
chr17.849_19	CAAACAGCAGGGATCAGAAT	-	chr17	15859725	15859744	chr17.849	354.692529356185	-0.0538963530851903	0.279660240500463	-1.02108409799442	0.307214596461729	0.892488882974568	0.792588742926036	473	336	299	531	447	154	341
chr17.849_4	GCTAGAGACCTAGTGATAAC	-	chr17	15859601	15859620	chr17.849	370.174051238912	0.0515101949314233	0.263819056278539	0.951791988057099	0.341202486121898	0.913605457591471	0.802134633851405	359	294	301	452	299	424	291
chr17.849_13	AGCTCCCAAAGCTTGCCCAC	+	chr17	15859665	15859684	chr17.849	723.399463626505	0.0972122061746097	0.163321402016358	1.50951114821471	0.131168208529313	0.474230932631716	2.58254500048059	883	540	583	757	941	686	632
chr17.849_11	ACAGCCTGTGGGCAAGCTTT	-	chr17	15859672	15859691	chr17.849	326.929967854308	0.0279044049147976	0.338533557334508	0.595468556345021	0.551530311348614	1	0.804622862542338	330	256	293	381	198	220	618
chr17.849_21	GTCAAGAGGAAGACAGCCTG	-	chr17	15859684	15859703	chr17.849	173.277355053264	-0.0309809144196409	0.25180855523202	-0.566723114562069	0.570902314109976	0.937892755449721	1.23084482105783	227	143	143	256	189	160	129
chr17.851_2	GACAAACGCATGCAGACCTG	+	chr17	15870316	15870335	chr17.851	518.216099299854	0.0196021665527071	0.212781121515535	0.335801579087415	0.737020499314351	0.860147566505327	2.22914321839622	574	405	436	707	457	635	379
chr17.851_7	GGGTGTTCGGAGCACAGGGA	+	chr17	15870337	15870356	chr17.851	337.718513613323	0.0718206389899254	0.260908408959062	1.29729667169129	0.194529129147403	0.799501735531888	0.792588742926036	359	255	283	338	606	391	329
chr17.851_5	CAGAGTCTGCAGCAAGGGGT	+	chr17	15870363	15870382	chr17.851	360.788462561652	-0.0145753548367739	0.235828798192493	-0.260165728987484	0.79473593852273	1	0.963918981638675	390	338	310	495	549	355	250
chr17.851_6	AGAGTCTGCAGCAAGGGGTG	+	chr17	15870364	15870383	chr17.851	241.871668576231	0.0438971055039634	0.418177785318467	1.032371794069	0.301897980056922	0.976749978972853	0.576522297309745	229	162	204	261	356	92	173
chr17.851_13	CCGAGGAGGGAGACTGGCCT	+	chr17	15870387	15870406	chr17.851	240.524397882378	0.0172450658660786	0.319010030205605	0.357712993890004	0.72055810799594	1	0.492013058344608	312	157	219	285	336	114	306
chr17.851_19	CGAGGAGGGAGACTGGCCTG	+	chr17	15870388	15870407	chr17.851	295.114884588177	0.024529492445752	0.327622751690076	0.514891608662704	0.606628764988544	1	0.517561265552744	336	225	216	397	182	199	464
chr17.851_11	ACAGAGGCCCAGCAGGAAGT	+	chr17	15870416	15870435	chr17.851	229.245986509162	-0.0237242728312714	0.248639287796909	-0.432532610693042	0.665354356035346	1	0.570772014421491	305	177	205	316	176	279	252
chr17.851_18	CTCCTTTCCCACTTCCTGCT	-	chr17	15870426	15870445	chr17.851	529.239919408491	0.0316401088037584	0.232256464849847	0.55885131961473	0.57626319479465	0.810165635953455	2.22914321839622	655	438	421	595	628	349	480
chr17.851_1	ACAAACGCATGCAGACCTGA	+	chr17	15870317	15870336	chr17.851	525.822531274968	0.0380388276748421	0.259978703999751	0.703902421684861	0.481493543246401	0.767172972790822	2.2936557027386	650	419	420	565	413	353	687
chr17.851_3	CCTGAGGGTGTTCGGAGCAC	+	chr17	15870332	15870351	chr17.851	303.121310387086	-0.00544644476041199	0.341331956213222	-0.117767378845201	0.906251977546144	1	0.797135259939006	328	258	288	404	438	453	215
chr17.851_21	TCTCCTTTCCCACTTCCTGC	-	chr17	15870427	15870446	chr17.851	334.109053927655	-0.132643955923594	0.1918674156708	-2.04423188979072	0.0409306441952749	0.474326705988807	0.804622862542338	434	307	321	532	371	242	310
chr17.851_22	GGGAAAGGAGAGGGCGTGGC	+	chr17	15870436	15870455	chr17.851	363.442509697162	0.112115215613968	0.274532697938682	1.93769322891647	0.0526606605232535	0.527773828761197	0.792588742926036	352	263	250	373	266	555	329
chr17.851_12	AAAGGAGAGGGCGTGGCAGG	+	chr17	15870439	15870458	chr17.851	501.311785489781	0.212303062524201	0.250366893056057	2.82961588165591	0.00466039194312508	0.0691156883495504	2.2936557027386	421	327	312	535	539	632	397
chr17.851_4	CATGCAGACCTGAGGGTGTT	+	chr17	15870324	15870343	chr17.851	326.213239470623	-0.015251398328776	0.257304086712485	-0.28305029945814	0.777138279475996	1	0.817606758945828	412	290	234	478	306	201	386
chr17.862_7	GGAGTCGAAGGTCTCTTCTT	+	chr17	16147312	16147331	chr17.862	88.6024524555004	0.0162273671013888	0.427103038689074	0.399959784180041	0.689186137588905	0.853355116341374	2.16013845946138	98	61	93	92	64	62	94
chr17.862_11	GATCTTGTAGTCCCCCACCC	-	chr17	16147349	16147368	chr17.862	519.491556293172	0.0847500044649014	0.177562397252961	1.34364219143964	0.179064119134981	0.567772816991918	2.22914321839622	566	394	427	601	537	557	462
chr17.862_22	GATCACCCAGATCAATAAAC	-	chr17	16147379	16147398	chr17.862	326.861454065745	-0.0367112894605001	0.270370767085558	-0.692483621149777	0.488633668238119	1	0.792588742926036	399	257	305	509	234	383	417
chr17.862_13	CTGGGTGATCCATCAAGTGC	+	chr17	16147389	16147408	chr17.862	193.783626092922	-0.00976155871750568	0.396039851557423	-0.230542114498267	0.817670542039652	1	0.781018606558133	284	112	222	222	351	219	109
chr17.862_14	TGGGTGATCCATCAAGTGCA	+	chr17	16147390	16147409	chr17.862	138.461262555112	0.0423527041048997	0.356521983299815	0.918156916700093	0.358536720552979	0.8022382208569	1.44355928616918	145	114	74	188	249	124	97
chr17.862_29	AGCACTGATCTTAGCAGTTT	+	chr17	16147429	16147448	chr17.862	350.582054869756	0.0407274644436406	0.178811755835462	0.659634903095605	0.509488150330768	1	0.817606758945828	415	246	321	427	371	432	341
chr17.862_28	GCACTGATCTTAGCAGTTTA	+	chr17	16147430	16147449	chr17.862	300.214435050862	0.0112373611901932	0.260552126671147	0.20994235928269	0.833712660950864	1	0.575581194796044	390	274	211	358	204	320	306
chr17.862_30	CTGATCTTAGCAGTTTAGGG	+	chr17	16147433	16147452	chr17.862	234.427587886269	0.00192372871531371	0.268677312690239	0.0365119308269738	0.970874165629148	1	0.492013058344608	220	166	230	366	269	270	157
chr17.862_9	GGGAGTCGAAGGTCTCTTCT	+	chr17	16147311	16147330	chr17.862	70.4102219190936	-0.000699615263823388	0.57743553613728	-0.0207394476264685	0.983453501124041	0.937866765475262	2.12053171187951	69	69	63	90	27	59	159
chr17.862_18	ATTGGTCAGAGACGAAATCA	+	chr17	16147289	16147308	chr17.862	93.6064206148389	-0.0190434364285795	0.392761660872859	-0.445559669281884	0.655915348817228	0.846800667558775	2.12053171187951	118	79	100	114	64	55	118
chr17.862_1	GAGTAATTCACGCAGAGCTG	+	chr17	16147166	16147185	chr17.862	113.577601769389	-0.0334109717220458	0.426444134667225	-0.808047834079706	0.419063046102693	0.807077524354625	1.64725636239558	137	103	135	149	201	67	97
chr17.862_3	AGTAATTCACGCAGAGCTGC	+	chr17	16147167	16147186	chr17.862	165.317193849963	-0.0260997771063116	0.36745819270572	-0.584402474411445	0.558949562381186	1	0.612637296713304	209	139	169	224	115	237	194
chr17.862_24	CTCTGCTGCCTGAATGCTCA	-	chr17	16147226	16147245	chr17.862	332.475834520153	0.107862682839451	0.255847375258757	1.84182808389739	0.0655003007219686	0.532224040109561	0.963918981638675	327	236	232	372	470	362	225
chr17.862_20	AGTTTTTAAGCATAATGTGG	+	chr17	16147244	16147263	chr17.862	324.67390383648	-0.0453626309757161	0.174682663205362	-0.729988029460605	0.465397501683669	1	0.685114670213043	377	309	285	439	310	310	348
chr17.862_21	GTTTTTAAGCATAATGTGGT	+	chr17	16147245	16147264	chr17.862	201.466408668208	0.0431884184281327	0.381086120850535	0.969096680844548	0.33249695361369	0.913070785580357	0.784329364146911	230	176	125	200	288	146	109
chr17.862_17	TTTAAGCATAATGTGGTGGG	+	chr17	16147248	16147267	chr17.862	337.993328702736	0.0348550365109491	0.312742952571304	0.708870373010774	0.478404921952882	1	0.792588742926036	425	260	262	358	319	412	173
chr17.862_19	TTAAGCATAATGTGGTGGGT	+	chr17	16147249	16147268	chr17.862	403.008649438401	0.0709043906555455	0.234946410060375	1.23020066294261	0.218621971704336	0.812388528227347	0.837827032111758	529	326	296	357	468	548	291
chr17.862_15	TGATCTTAGCAGTTTAGGGA	+	chr17	16147434	16147453	chr17.862	188.327025773784	-0.0162132450155572	0.461729372924139	-0.418671701732613	0.675456079685282	1	0.781018606558133	237	164	192	242	243	176	269
chr17.862_4	CACCATTGCAGCTCTCCATC	-	chr17	16147143	16147162	chr17.862	115.692142741498	-0.000962165066873005	0.472318455765535	-0.0253595432717115	0.979768180513279	1	1.64725636239558	154	88	101	146	85	244	92
chr17.862_23	ACAGAGCCAATTTATCCAGA	+	chr17	16147125	16147144	chr17.862	415.483170621362	0.31572941459569	0.154965910951836	3.7116353524885	0.000205924502956409	0.00983169836753308	1.05355455641953	385	305	306	382	597	468	475
chr17.862_6	AGCTCTCCATCTGGATAAAT	-	chr17	16147134	16147153	chr17.862	325.778355133085	-0.0060304216253968	0.283459884735683	-0.117590603522036	0.906392050591514	1	0.713484937309627	412	253	318	391	221	504	349
chr17.862_8	ATCCAGATGGAGAGCTGCAA	+	chr17	16147138	16147157	chr17.862	201.647850984183	-0.124818710155242	0.246511475754643	-2.04797711929421	0.0405622414100491	0.47920993977462	0.776506395733625	303	196	215	271	188	215	154
chr17.862_5	ACGAAATCATGGGGAGTCGA	+	chr17	16147300	16147319	chr17.862	176.902314017264	0.0605069448643334	0.290812016330701	1.15998359149745	0.246055486769553	0.761990615359174	1.20619037375805	189	143	131	186	165	139	256
chr17.862_2	GGCGAAGCCAGTGAGCTGAT	+	chr17	16147271	16147290	chr17.862	311.146549156071	-0.0442863134370635	0.189954278686427	-0.727281378253618	0.467053603259456	1	0.569480382719293	359	288	274	440	368	307	298
chr17.862_10	TCTCTGACCAATCAGCTCAC	-	chr17	16147281	16147300	chr17.862	283.345027506669	0.0152548280903345	0.478255131151967	0.402512003785478	0.687307255977271	1	0.675438166004012	304	218	221	368	324	481	390
chr17.862_27	TGGATAAATTGGCTCTGTCT	-	chr17	16147123	16147142	chr17.862	189.067719947565	0.0639291876751389	0.42771729256938	1.4434351068241	0.148897940510074	0.748018017012814	0.781018606558133	189	121	133	180	181	155	104
chr17.862_12	TAAGCATAATGTGGTGGGTG	+	chr17	16147250	16147269	chr17.862	247.018670144284	0.0602271744285782	0.302793221567146	1.17700027657287	0.239195395862947	0.907763700845022	0.576522297309745	273	160	203	272	253	220	192
chr17.862_16	TGGTCAGAGACGAAATCATG	+	chr17	16147291	16147310	chr17.862	139.479487457903	-0.0570232389488463	0.284116426968645	-1.08525583253172	0.277808361925144	0.765196745206171	1.33844160408799	165	137	151	183	165	146	101
chr17.867_21	CAGAACAACAGAGAATTAGT	+	chr17	16200716	16200735	chr17.867	429.689876589483	0.0804293751217135	0.205968537159235	1.32573091328032	0.184928844029776	0.790940977455261	0.784710824518397	513	292	308	537	463	354	506
chr17.867_7	TGGCCTCACCCACAATGACT	+	chr17	16200549	16200568	chr17.867	524.424961206883	0.0355247000589395	0.251525656090309	0.648314156978444	0.516781779351726	0.835711062826194	1.76804005253313	600	402	446	619	827	462	687
chr17.867_6	CCTCACCCACAATGACTGGG	+	chr17	16200552	16200571	chr17.867	675.144015247504	0.140078710846472	0.224639871749499	2.19423569992957	0.0282184693168088	0.22300033738166	2.50265900690621	648	481	507	695	785	729	501
chr17.867_3	GCTCCATGCCTTTCTTTCGG	-	chr17	16200580	16200599	chr17.867	275.620787314782	0.0522732469183413	0.266947077621294	0.970526346053464	0.331784199119864	1	0.517561265552744	287	204	270	271	435	365	211
chr17.867_4	GCTCTTTTGAGGGGCGATGC	-	chr17	16200613	16200632	chr17.867	89.9929279070433	-0.00543602361932748	0.346963386687415	-0.118678145034324	0.90553035189632	0.994840002292986	1.64725636239558	98	57	94	136	104	71	104
chr17.867_22	CTGGGATCTGCTCTTTTGAG	-	chr17	16200622	16200641	chr17.867	368.892242672636	0.0937450780461678	0.277544999540057	1.68317940135311	0.0923403671603406	0.585077895259623	1.05720275567514	332	294	267	387	308	288	489
chr17.867_8	GTGGCTCCACCCAGTCATTG	-	chr17	16200561	16200580	chr17.867	322.670815376125	-0.0704638143463385	0.249923094914782	-1.25252563128041	0.210378394649605	0.835639856002868	0.720672991598161	418	272	335	472	331	289	171
chr17.867_1	TGAGGCCAATCATTTAGGGA	-	chr17	16200537	16200556	chr17.867	439.294069999111	0.0503920280402362	0.232060977908323	0.882463764867885	0.377526066460761	0.949149672004214	0.784710824518397	509	294	354	569	378	354	634
chr17.867_11	GAAAGATAAACCTCAAAGAG	-	chr17	16200681	16200700	chr17.867	81.3707615641718	-0.00589962332668582	0.387053797504777	-0.137531036787625	0.890611062015611	0.907056446341902	2.15241096759135	93	50	80	129	81	80	55
chr17.867_12	TGAAAGATAAACCTCAAAGA	-	chr17	16200682	16200701	chr17.867	174.351954276815	-0.0780769998714572	0.401148415007767	-1.64892710666519	0.0991625690850293	0.568218465138313	1.23084482105783	254	159	172	322	70	76	222
chr17.867_2	GTGAGGCCAATCATTTAGGG	-	chr17	16200538	16200557	chr17.867	299.234922215056	-0.0305371523227251	0.239996790495426	-0.547007307869125	0.584373711500387	1	0.797135259939006	383	232	264	444	218	263	382
chr17.867_5	TTGGCCTCACCCACAATGAC	+	chr17	16200548	16200567	chr17.867	346.964970621181	0.03259674160034	0.331084854026129	0.684848230668732	0.493439696762363	1	0.802134633851405	409	275	242	419	230	516	200
chr17.867_32	ACTAATTCTCTGTTGTTCTG	-	chr17	16200716	16200735	chr17.867	218.605060236047	0.151832930696415	0.308839080584355	2.39976433423087	0.0164056300830826	0.370122246132343	0.566294309510068	209	172	116	180	255	218	205
chr17.867_15	TCTGTTGTTCTGAGGTGCTA	-	chr17	16200708	16200727	chr17.867	234.080204286714	0.0154256789881251	0.337875354893118	0.330813206424818	0.740785584751767	1	0.570772014421491	221	215	238	239	155	314	153
chr17.867_16	ACTGGGATCTGCTCTTTTGA	-	chr17	16200623	16200642	chr17.867	314.947084320057	0.0944192549658504	0.22086126186706	1.56945569917462	0.116541794287656	0.715441134726705	0.713484937309627	316	213	269	359	351	470	264
chr17.867_20	AACTGGGATCTGCTCTTTTG	-	chr17	16200624	16200643	chr17.867	342.326875904404	0.0416110171544544	0.23311610233106	0.733205730519865	0.463432960748466	1	0.792588742926036	398	238	323	383	375	322	270
chr17.867_9	CTCAAAGAGGGGGAAGTTCA	-	chr17	16200670	16200689	chr17.867	267.625874677342	-0.00463373730119627	0.22152399513351	-0.0807155199082791	0.935668193987399	1	0.603822118229829	325	216	236	352	361	271	267
chr17.878_80	CCTGAACTGTAACAGGACAC	-	chr17	16301696	16301715	chr17.878	416.587875646272	0.00295769842139175	0.195848614444755	0.0493763113800735	0.960619405910398	1	0.926344845164194	519	376	341	493	601	416	358
chr17.878_48	GGGCCTGACAGCTTTGTGTG	+	chr17	16301668	16301687	chr17.878	356.233711504528	-0.00646111030761696	0.174431257227358	-0.104664420652139	0.916642095056682	1	0.817606758945828	383	327	288	499	421	324	345
chr17.878_34	GTTCCCCACACAAAGCTGTC	-	chr17	16301674	16301693	chr17.878	384.16550729426	-0.0407050843596451	0.191239164507715	-0.670493819631774	0.502543044961745	1	0.810215795755928	427	368	348	522	401	454	360
chr17.878_75	CCAGTGTCCTGTTACAGTTC	+	chr17	16301693	16301712	chr17.878	460.626132735015	0.0980217786236737	0.240132709564831	1.66543728625795	0.0958255457252129	0.656047004260797	0.787917807907077	475	322	361	500	375	699	660
chr17.878_51	CCTTTCCAGAAAAGAAGAGG	-	chr17	16301646	16301665	chr17.878	367.046885598582	-0.01585176986042	0.237813351186286	-0.283902445691559	0.776485142193837	1	0.810215795755928	482	314	314	463	512	218	357
chr17.878_40	CAATACCACCTCTTCTTTTC	+	chr17	16301638	16301657	chr17.878	332.224253101036	0.0219507196432422	0.251050567726802	0.402145692598071	0.687576806974796	1	0.792588742926036	419	256	271	400	221	464	356
chr17.878_69	CAGAAAAGAAGAGGTGGTAT	-	chr17	16301640	16301659	chr17.878	276.834318658934	0.0529110317854829	0.210888894995216	0.893685910595043	0.371489965888475	1	0.402444943589036	301	228	213	339	351	221	334
chr17.878_57	TCTTCTTTTCTGGAAAGGTG	+	chr17	16301648	16301667	chr17.878	86.2157052436293	-0.0144273297676085	0.572242688410421	-0.421343900095413	0.673503977927988	0.904109141857733	1.64725636239558	110	73	86	122	82	94	135
chr17.878_36	TGGGGCCTGACAGCTTTGTG	+	chr17	16301666	16301685	chr17.878	312.115094385638	-0.0761038190651086	0.362209529815656	-1.56253242370349	0.118162613712682	0.765143153538692	0.569480382719293	480	309	313	459	307	292	357
chr17.878_39	GGGGCCTGACAGCTTTGTGT	+	chr17	16301667	16301686	chr17.878	378.938923555336	-0.0860035885115213	0.20515854872773	-1.40990366727921	0.158568129676226	0.716729942017357	0.963918981638675	510	366	355	504	305	268	386
chr17.878_8	GCGATGGCGCAGAACCTCCA	-	chr17	16302058	16302077	chr17.878	127.291109284096	-0.0386736221038258	0.312188036829344	-0.783651551130185	0.433244598190846	0.778224387534252	1.95014116162532	132	119	140	178	89	140	141
chr17.878_9	GAGGTTCTGCGCCATCGCCT	+	chr17	16302060	16302079	chr17.878	200.220360969411	0.0801480319761181	0.345165058305123	1.6006959945216	0.109444268762703	0.680451474681199	0.795606271827836	203	157	125	189	194	140	221
chr17.878_7	CGCCATCGCCTTGGAACAGA	+	chr17	16302069	16302088	chr17.878	233.458307118636	0.0169990638174923	0.264792634280046	0.319734189844777	0.749169839446945	1	0.492013058344608	271	212	215	232	346	279	176
chr17.878_16	TACCATCTGTTCCAAGGCGA	-	chr17	16302074	16302093	chr17.878	135.475054827026	0.023762077035643	0.435704380627855	0.588820067984327	0.555981982310762	0.908164267443462	1.33844160408799	160	102	121	127	56	115	173
chr17.878_88	AACATGTTTATTTACTCAGC	-	chr17	16301728	16301747	chr17.878	471.13140709999	0.0551105886838387	0.245489319927591	0.984492573410588	0.324873381205492	0.921388679625129	0.740980196167635	526	318	400	569	493	404	375
chr17.878_12	AATATCAGGCTTTTCGGTTT	-	chr17	16301759	16301778	chr17.878	250.919247778474	-0.0120944446116571	0.470760420921916	-0.316901253658263	0.751318530741047	1	0.402444943589036	326	211	247	316	439	236	275
chr17.878_31	CCGAAAAGCCTGATATTTGT	+	chr17	16301762	16301781	chr17.878	377.269450692443	0.0112112619620106	0.229839370024987	0.198074087390548	0.842987098424333	1	0.926344845164194	431	287	375	449	382	443	248
chr17.878_4	TGGAGCACTTTGCTCAGGGT	-	chr17	16301804	16301823	chr17.878	166.28517956074	0.00924846257505779	0.31173694697621	0.189760184538006	0.849497057069988	1	0.582644176787616	225	131	156	164	261	167	104
chr17.878_45	CCTCTTCTTTTCTGGAAAGG	+	chr17	16301646	16301665	chr17.878	141.409661322968	-0.0588141275741203	0.350981707225351	-1.23557903227272	0.216615082596295	0.705125801277647	1.39582086855063	216	112	147	212	180	154	64
chr17.878_37	CTCTTCTTTTCTGGAAAGGT	+	chr17	16301647	16301666	chr17.878	111.56103853454	0.0469707833411885	0.367105809216402	1.02792470697194	0.303985246495303	0.865056549995347	0.897844685003677	135	73	92	105	70	150	133
chr17.878_43	AAGCTCTTGGGGTGATGGGA	+	chr17	16301996	16302015	chr17.878	146.221247624945	0.0283805166952712	0.361867811732558	0.628810677116739	0.529473009108863	0.993263728516949	0.966832529458582	135	144	93	187	88	149	221
chr17.878_42	AGCTCTTGGGGTGATGGGAA	+	chr17	16301997	16302016	chr17.878	176.218895929734	0.0486857692705114	0.330760584653464	1.00727338629767	0.313803415417041	0.8075560427625	1.23084482105783	186	112	148	209	250	130	129
chr17.878_46	GCTCTTGGGGTGATGGGAAG	+	chr17	16301998	16302017	chr17.878	165.148333574807	-0.038487851813271	0.443943658267911	-0.942859156572054	0.345752948532727	1	0.606143712398453	217	145	183	244	253	206	81
chr17.878_30	TGTGGTATGTCTTAAGGCAC	-	chr17	16301495	16301514	chr17.878	290.577311507566	0.0498377143435597	0.239771903023093	0.884567952698538	0.376389697525494	1	0.663472871759286	286	230	259	340	394	202	374
chr17.878_74	TTGTGGTATGTCTTAAGGCA	-	chr17	16301496	16301515	chr17.878	404.474708875333	0.0174761764678575	0.268956085015948	0.331191019366107	0.740500203317441	1	1.12269864570655	465	333	372	454	697	333	449
chr17.878_26	GAAATTTATAATAAAATAAG	+	chr17	16301469	16301488	chr17.878	80.6483730803918	0.0196748470432606	0.558379850812937	0.562587510582841	0.573715798562488	0.816174096354204	2.16013845946138	94	19	77	123	61	66	58
chr17.878_95	TGACCCTGGACTACAGAATG	+	chr17	16301548	16301567	chr17.878	662.365199076744	0.0705193951178688	0.188418351021247	1.14213579482486	0.253397578774107	0.618174043381681	2.50265900690621	708	467	622	751	646	537	825
chr17.878_99	GACCCTGGACTACAGAATGT	+	chr17	16301549	16301568	chr17.878	571.343945216476	0.0645947313839251	0.169222801341567	1.02587131139324	0.304952246961932	0.673051165467022	2.2936557027386	722	428	453	651	648	526	533
chr17.878_97	AACACTGTACAGGCTCTCTC	+	chr17	16301525	16301544	chr17.878	311.81613066414	0.0693459352662344	0.233059364897737	1.20107838977363	0.229720794884375	0.928624977289506	0.511032372374465	324	215	206	457	460	265	322
chr17.878_86	CAGGCTCTCTCGGGTGACCC	+	chr17	16301534	16301553	chr17.878	165.054979584373	-0.00971856524064235	0.314497311571861	-0.200373645462584	0.841188369390527	1	0.612637296713304	178	156	162	197	127	159	247
chr17.878_44	CCACCTCTTCTTTTCTGGAA	+	chr17	16301643	16301662	chr17.878	92.3371682288882	-0.00694200322331652	0.484000141600215	-0.185451051760645	0.852875269284802	0.972245674850383	1.64725636239558	102	68	103	123	100	108	133
chr17.878_23	CTTTTCTCAGAGCCTCCCTG	+	chr17	16302371	16302390	chr17.878	358.780885912331	0.0346026115728443	0.220473727977838	0.59825451455176	0.549670121657506	1	0.817606758945828	352	293	308	473	416	365	262
chr17.878_3	TATTTGGAGCACTTTGCTCA	-	chr17	16301808	16301827	chr17.878	350.870820582873	-0.0262397802862882	0.169253862144521	-0.42158376547966	0.673328858071936	1	0.963918981638675	419	323	295	462	355	311	343
chr17.878_5	ATATTTGGAGCACTTTGCTC	-	chr17	16301809	16301828	chr17.878	300.276842575135	0.0704383655256326	0.208192153395162	1.17299309410085	0.240798575075598	0.910026517618946	0.575581194796044	311	244	251	332	319	291	289
chr17.878_10	GCTCCAAATATGCTCAGTCA	+	chr17	16301818	16301837	chr17.878	156.483935758747	0.0183029806155997	0.331621394804784	0.387924720864422	0.698071743302254	1	0.932263953301829	127	144	140	204	240	108	200
chr17.878_1	ACTCCATGACTGAGCATATT	-	chr17	16301824	16301843	chr17.878	405.710832188645	0.0289795359147353	0.186849917205793	0.475860640277584	0.634173664673419	1	1.05355455641953	439	328	338	541	480	406	320
chr17.878_13	AACAGACGCTGGGAATAGAG	+	chr17	16301859	16301878	chr17.878	254.476672547863	0.00268591636128097	0.288624025478288	0.0528844726836479	0.957823956086365	1	0.603822118229829	348	181	197	353	379	316	159
chr17.878_60	CAGATAAATAAACAGATGCT	+	chr17	16301885	16301904	chr17.878	199.751887469958	0.0220762510309391	0.348740090608798	0.48079161431742	0.630664610739818	1	0.795606271827836	215	162	174	229	159	254	108
chr17.878_58	AGATAAATAAACAGATGCTG	+	chr17	16301886	16301905	chr17.878	230.616462812864	0.0290554812613952	0.226055820752911	0.508078496945547	0.611398294613549	1	0.557712658493036	239	169	218	298	303	235	186
chr17.878_28	ATATGTCGTGATACAGAGCC	+	chr17	16301909	16301928	chr17.878	178.855306847824	-0.010102446885216	0.415627655084238	-0.245693106727193	0.805919808703353	1	0.789800329461085	217	147	156	260	244	164	252
chr17.878_47	TGCAGCACCTTGCTTGACTC	-	chr17	16301935	16301954	chr17.878	216.399345769518	0.0495951291576034	0.273960298756231	0.933784247293381	0.35041519689156	1	0.556679308253602	288	155	175	207	360	173	210
chr17.878_33	AGTCAAGCAAGGTGCTGCAT	+	chr17	16301936	16301955	chr17.878	553.560028909186	0.00674811210764998	0.181767535419989	0.110353972713486	0.912128654562677	0.904922723981564	2.22345536614337	594	465	497	735	739	616	530
chr17.878_17	GTGCTGCATTGGCATTCTGC	+	chr17	16301947	16301966	chr17.878	254.300299304467	0.0203891612194142	0.303534386994577	0.411053789850946	0.681033093070314	1	0.402444943589036	242	262	224	259	319	137	283
chr17.878_52	ATTCTGCCGGCCTTTCCTGC	+	chr17	16301960	16301979	chr17.878	277.792249602797	0.0635482438283127	0.261536012734368	1.15835124968665	0.246720724913347	1	0.39456080973328	291	245	193	303	429	349	183
chr17.878_6	AAAAGGTGTGAAAAAGCTCT	+	chr17	16301983	16302002	chr17.878	142.922954582703	0.0331716240485643	0.36457918524006	0.735084572952316	0.462287989086391	0.974820799016489	0.887109714933107	172	77	112	195	229	195	140
chr17.878_50	TGAAAAAGCTCTTGGGGTGA	+	chr17	16301991	16302010	chr17.878	159.382254695511	0.0759888089395909	0.31570823314243	1.47819587627117	0.139355357357746	0.728969267164017	0.802297427431566	142	111	127	176	188	117	172
chr17.878_49	GAAAAAGCTCTTGGGGTGAT	+	chr17	16301992	16302011	chr17.878	182.296787074794	0.0227734567336036	0.327891095126129	0.478665958730485	0.63217628665716	1	0.789800329461085	217	132	170	198	155	112	238
chr17.878_65	ATGGGGGTAGATGAGCCTCA	-	chr17	16302389	16302408	chr17.878	138.099280842006	0.00495688475070089	0.395405330042787	0.117088404941261	0.906789998048151	1	1.39582086855063	197	112	108	154	158	154	207
chr17.878_15	CATGGGGGTAGATGAGCCTC	-	chr17	16302390	16302409	chr17.878	148.797944197635	-0.0175911939841975	0.340371281601596	-0.378559576234635	0.705014945201584	1	0.966832529458582	200	159	112	173	105	105	149
chr17.878_66	CCCCATGCCCTGAGCTCACT	+	chr17	16302403	16302422	chr17.878	752.124561295375	0.00964606905615311	0.18546496600329	0.158526192569306	0.874042182927478	0.858419125737966	2.66867010414837	875	630	715	861	868	916	485
chr17.878_54	CCCATGCCCTGAGCTCACTG	+	chr17	16302404	16302423	chr17.878	712.7268561974	0.120766800103724	0.253226052380217	2.00940633936466	0.0444940584822474	0.277591914854586	2.66817248673338	652	523	516	753	833	720	478
chr17.878_41	CCCCAGTGAGCTCAGGGCAT	-	chr17	16302407	16302426	chr17.878	403.614838849512	0.000338320455882285	0.292520533476673	0.00670941890297359	0.994646698409695	1	1.05355455641953	468	374	362	461	540	492	458
chr17.878_18	GGAAATTTATTTCCCTTAAT	-	chr17	16302453	16302472	chr17.878	234.929376795284	0.0131026985341285	0.256128577853326	0.242740061913927	0.808206770507926	1	0.492013058344608	322	184	188	272	220	173	291
chr17.878_24	ATTAAGGGAAATAAATTTCC	+	chr17	16302453	16302472	chr17.878	108.907141230571	0.0509350975969779	0.369892494167484	1.11222429248157	0.26604172559404	0.708605080284228	1.68673020705009	98	94	98	88	188	149	90
chr17.878_11	GGCAGATACCATCTGTTCCA	-	chr17	16302080	16302099	chr17.878	214.840853449913	-0.00647343151416105	0.367254150411114	-0.146171386291776	0.883786093349199	1	0.566042181230847	313	202	134	276	190	274	89
chr17.878_27	GGCATACCTGCAGTCAAATC	+	chr17	16302133	16302152	chr17.878	471.117947796191	-0.0722686225939532	0.190326132519495	-1.17223133738689	0.241104190089045	0.626007312797171	2.2936557027386	643	479	383	612	534	470	463
chr17.878_32	GCATACCTGCAGTCAAATCA	+	chr17	16302134	16302153	chr17.878	431.071760908845	0.00963350411115791	0.187704625751297	0.158826145727186	0.873805848964416	1	0.837827032111758	468	339	390	588	459	511	324
chr17.878_101	TTTCACAAACACAGGATGTC	-	chr17	16302164	16302183	chr17.878	336.115615106771	0.0796982676536691	0.310765933339062	1.53021581388955	0.125963318288849	0.703920894918311	0.817606758945828	328	261	234	345	601	535	188
chr17.878_22	GAAATGCTGAGAAAAACAGA	+	chr17	16302180	16302199	chr17.878	273.262629070748	-0.0487175530142158	0.215926352888343	-0.831215516402801	0.405851890819496	1	0.402444943589036	295	283	278	331	304	274	197
chr17.878_62	AAATGCTGAGAAAAACAGAA	+	chr17	16302181	16302200	chr17.878	270.44833201629	-0.00681706861411271	0.243245884394812	-0.123439564301409	0.901759028842401	1	0.507679230458158	326	249	199	373	273	195	265
chr17.878_59	AATGCTGAGAAAAACAGAAG	+	chr17	16302182	16302201	chr17.878	317.33202486162	0.044558607434751	0.217919953211989	0.76417344741029	0.444763887685246	1	0.56231467661165	347	239	250	423	324	446	336
chr17.878_19	AAAAACAGAAGGGGACTAAC	+	chr17	16302191	16302210	chr17.878	239.196462743005	0.0276033247288134	0.271754662478769	0.524132762333401	0.600186202725109	1	0.570772014421491	318	155	178	321	397	224	212
chr17.878_90	CCTCTTCCAAACACCCAGGC	+	chr17	16302240	16302259	chr17.878	263.958146068532	0.0436053563374658	0.342752281969925	0.924338419260649	0.355310145729958	1	0.603822118229829	298	162	245	276	332	198	159
chr17.878_93	CCAGCCTGGGTGTTTGGAAG	-	chr17	16302243	16302262	chr17.878	211.647029371853	-0.0465514557657837	0.281944809189797	-0.890578902750918	0.373155121542247	1	0.566294309510068	307	218	203	218	179	201	137
chr17.878_14	TAGAGAGAAGCAGCATTACG	-	chr17	16302289	16302308	chr17.878	224.683996954387	0.16874913016766	0.272537180439134	2.52547675842262	0.0115541423715524	0.309109530100358	0.566042181230847	206	171	134	202	334	382	192
chr17.878_72	TGACCCAAGGAGTTGTCTCA	+	chr17	16302328	16302347	chr17.878	307.294902539514	-0.0362372587365994	0.360928297778459	-0.796146064817015	0.425947142289999	1	0.569480382719293	355	273	368	393	288	340	410
chr17.878_2	ACCCAAGGAGTTGTCTCATG	+	chr17	16302330	16302349	chr17.878	360.432443366929	-0.0181166366560817	0.335673804896034	-0.386680487367679	0.698992763432519	1	0.802134633851405	373	293	378	523	245	237	247
chr17.878_29	ACCCCATGAGACAACTCCTT	-	chr17	16302334	16302353	chr17.878	428.840034719444	0.0490268380604708	0.173857201469474	0.787255362832855	0.431132394163279	0.992883171789914	0.787917807907077	477	373	331	521	410	515	400
chr17.878_64	CACCCCATGAGACAACTCCT	-	chr17	16302335	16302354	chr17.878	545.568132944331	-0.021216607344063	0.196390155182453	-0.353863184945909	0.723441418307622	0.851247184821132	2.2936557027386	664	416	503	769	657	447	676
chr17.878_35	AGGAGTTGTCTCATGGGGTG	+	chr17	16302335	16302354	chr17.878	117.992638320233	0.0807238728014081	0.526923464854672	1.76893014993941	0.0769055319826474	0.425569925530002	1.95014116162532	83	71	63	124	111	70	76
chr17.878_21	CTCATGGGGTGAGGCATGAT	+	chr17	16302344	16302363	chr17.878	615.295486258273	0.0918048076481224	0.251150491033656	1.59625458748246	0.110431964610011	0.469478048420555	2.22345536614337	594	457	476	678	534	473	696
chr17.878_25	ATGGTTCTTTCTTTTCAAAG	-	chr17	16302497	16302516	chr17.878	52.0227631268954	-0.0204454566000162	0.580900242860054	-0.595394814015153	0.551579591243655	0.862542746006975	1.64725636239558	81	65	49	41	55	86	28
chr17.878_53	GGGGTAGATGAGCCTCAGGG	-	chr17	16302386	16302405	chr17.878	157.9020194299	0.110071994765087	0.273596281012811	1.90854103230186	0.0563213250954046	0.539195881696374	0.802297427431566	143	120	112	162	176	183	149
chr17.878_20	TGGAAATTTATTTCCCTTAA	-	chr17	16302454	16302473	chr17.878	153.988353110041	-0.0422702341637854	0.483107044510778	-1.06912309627779	0.285014205685596	0.938737088163543	0.612637296713304	257	135	151	223	133	186	175
chr17.878_115	TGATGCTTGTTATTGTGGCC	-	chr17	16302474	16302493	chr17.878	129.874499378895	0.0255576488495797	0.506245240179316	0.687041537505889	0.492056553375431	0.805241403086913	1.95014116162532	121	110	109	128	165	89	299
chr17.878_108	AGTGGTGATGCTTGTTATTG	-	chr17	16302479	16302498	chr17.878	382.793327824178	0.0581952532252794	0.232216528969398	1.01465550962553	0.310270068874387	0.889789797907923	0.810215795755928	445	317	280	425	478	263	404
chr17.882_43	AAACCACAGCCTCCATCACT	-	chr17	16319772	16319791	chr17.882	438.894620852499	0.0309256839990072	0.198458968645872	0.516380585283556	0.605588622887305	1	0.784710824518397	590	312	358	528	651	404	378
chr17.882_47	GCCCCACCCTTGCCAAGTGA	+	chr17	16319757	16319776	chr17.882	779.209239521611	0.0334753286861467	0.158101853442469	0.531319343706435	0.595197503047396	0.725931001976488	3.47484008779515	941	598	698	923	921	954	818
chr17.882_85	CCACCCTTGCCAAGTGATGG	+	chr17	16319760	16319779	chr17.882	496.715544771712	0.0616112761326121	0.260542579875181	1.12313787042855	0.26137894445341	0.643461008774609	2.2936557027386	591	403	351	518	324	578	496
chr17.882_51	TCCATCACTTGGCAAGGGTG	-	chr17	16319761	16319780	chr17.882	344.740400991108	0.0310384758801895	0.276405149063017	0.5934633146684	0.55287112717618	1	0.802134633851405	392	261	282	428	250	293	346
chr17.882_50	GCCTAGGGCCTGAGGCAGCG	+	chr17	16319843	16319862	chr17.882	389.109457278304	0.0549875498306138	0.252963034823831	0.994912248310686	0.319778945225511	0.842678556247373	1.05355455641953	376	289	357	449	341	283	529
chr17.882_49	CAGCACAATCTCACCCTCAC	-	chr17	16319802	16319821	chr17.882	520.7200323175	0.00744974285040775	0.176125155018186	0.120928053068336	0.903748022087545	0.968331105035749	1.76804005253313	536	433	521	646	597	614	535
chr17.882_29	GAGCTTCCTAGGCCAGCCTA	+	chr17	16319828	16319847	chr17.882	184.725842144407	0.0380105142354984	0.295125895720298	0.7483695864348	0.4542372620454	1	0.789800329461085	210	137	131	244	267	237	115
chr17.882_37	CGCTGCCTCAGGCCCTAGGC	-	chr17	16319843	16319862	chr17.882	443.421991102057	0.0170201520077019	0.187908702819916	0.280482991222035	0.779106973014632	1	0.732472188733977	473	364	364	626	465	415	577
chr17.882_80	GTGGGGCCTCGGTCAGGGTT	-	chr17	16319744	16319763	chr17.882	170.637500504843	-0.0289807618936202	0.312506950155022	-0.591280448203768	0.554332527644226	0.935181341592215	1.20619037375805	232	124	187	216	152	224	97
chr17.882_40	CAAGGGTGGGGCCTCGGTCA	-	chr17	16319749	16319768	chr17.882	382.742419341954	0.00452057888362804	0.267700255486539	0.0856352892477	0.931756344726119	1	0.963918981638675	416	324	317	533	298	449	248
chr17.882_16	CCATGGGAAAATACCCCACC	+	chr17	16319551	16319570	chr17.882	267.844169463279	0.0264674341134535	0.256315020106612	0.488895432536805	0.624915729500046	1	0.39456080973328	309	179	227	370	278	269	392
chr17.882_52	AGTCTTGGCAGCAAAATGAA	+	chr17	16320106	16320125	chr17.882	112.013919136327	0.0736506780963459	0.324485092233795	1.45528137291328	0.145591381253448	0.624468496182021	1.39582086855063	106	88	85	108	127	159	157
chr17.882_26	TGAAGGGTTTGATAGTCTAG	+	chr17	16320122	16320141	chr17.882	330.590910802616	0.0701686446686278	0.221056965438277	1.19183428416538	0.233326229842117	0.796412386171128	0.963918981638675	371	267	235	385	316	465	404
chr17.882_133	AGCTCTAAGAAGAAATAACT	-	chr17	16320152	16320171	chr17.882	332.122545856737	0.024819550148721	0.259565904068272	0.4614161597623	0.644500059878387	1	0.804622862542338	367	254	282	431	417	239	254
chr17.882_13	AGCTCCCCTTCTTTGGCGAG	+	chr17	16320168	16320187	chr17.882	102.463354222911	-0.0871067235695807	0.561610596486992	-1.84503415032355	0.0650325710125942	0.425690649260485	1.64725636239558	181	124	90	188	129	73	68
chr17.882_3	TCAACCCCTCGCCAAAGAAG	-	chr17	16320175	16320194	chr17.882	612.326224392544	0.113867634796841	0.219548857557773	1.84719426982651	0.0647189895729806	0.371037047800907	2.22345536614337	674	489	456	558	839	466	583
chr17.882_12	AAAAGTGCGATGACTGGGAT	-	chr17	16320207	16320226	chr17.882	336.2669601059	0.104018659978291	0.202657488313779	1.67255617232683	0.0944147009748749	0.645835416833903	0.817606758945828	274	283	272	395	459	319	410
chr17.882_17	TAAAAGTGCGATGACTGGGA	-	chr17	16320208	16320227	chr17.882	306.247080074292	-0.0155540054971278	0.255326386756646	-0.287605156972434	0.773648996911749	1	0.569480382719293	418	237	274	392	222	247	425
chr17.882_34	CTGGGGGCTTCACGAAGGGA	-	chr17	16319901	16319920	chr17.882	213.285230850282	0.0239278990144246	0.3242181837733	0.499486364169979	0.617436790613961	1	0.566042181230847	252	185	169	229	121	329	196
chr17.882_28	CTGCCCCAGTGTGTGTAGAA	+	chr17	16319471	16319490	chr17.882	212.701880905678	0.0575556213155805	0.267504202537854	1.0651082396718	0.286826951006956	0.970646256646009	0.556679308253602	212	166	183	232	226	156	306
chr17.882_88	CCCAGTGTGTGTAGAAAGGG	+	chr17	16319475	16319494	chr17.882	296.945275923486	-0.00147332930982421	0.199711498976595	-0.0247457975818505	0.980257725063725	1	0.797135259939006	347	257	285	340	321	305	233
chr17.882_71	CCACCCTTTCTACACACACT	-	chr17	16319478	16319497	chr17.882	925.685384664071	0.0288024870885906	0.11302568536101	0.459475029722377	0.645893079456138	0.742952849666134	3.47484008779515	1115	768	793	1117	1152	951	923
chr17.882_74	ACCACCCTTTCTACACACAC	-	chr17	16319479	16319498	chr17.882	945.149407356206	0.0576762844571869	0.165449481391353	0.915131215644027	0.360122749275508	0.676163564010204	2.66817248673338	1028	767	808	1121	1028	1240	689
chr17.882_66	CAGGGTTGGGGAACCCTCAT	-	chr17	16319731	16319750	chr17.882	397.45221092416	0.0701684538283767	0.215770284811057	1.18215383904981	0.237144664931631	0.780949927101138	1.05355455641953	438	265	333	489	659	387	393
chr17.882_25	CATGGGAAAATACCCCACCC	+	chr17	16319552	16319571	chr17.882	310.628883302487	-0.0861425791718897	0.264416106179275	-1.53748590217709	0.124174364748533	0.794733872271032	0.517561265552744	507	289	242	466	223	215	251
chr17.882_5	CCGGGTGGGGTATTTTCCCA	-	chr17	16319554	16319573	chr17.882	131.980282978239	0.0364280569085945	0.372391640965394	0.814165930038929	0.415549900367101	0.838848834196509	1.39582086855063	149	95	123	120	78	165	214
chr17.882_10	AATACCCCACCCGGGTCCCC	+	chr17	16319560	16319579	chr17.882	548.902044881004	0.250434975142159	0.175900384458567	3.19639433415368	0.0013915678560031	0.0267926000653477	2.22914321839622	521	372	412	537	795	802	496
chr17.882_60	ATACCCCACCCGGGTCCCCA	+	chr17	16319561	16319580	chr17.882	514.912870793256	-0.0165837217642958	0.203516226812836	-0.279919319511499	0.779539404673596	0.92324898639415	1.76804005253313	599	443	490	649	651	420	637
chr17.882_56	AGGCCCTGGGGACCCGGGTG	-	chr17	16319567	16319586	chr17.882	263.633123469714	0.0195389725315679	0.249276843342155	0.357020765906582	0.721076259896546	1	0.402444943589036	340	169	257	306	232	230	281
chr17.882_139	GGTAGGCTGGGACCAGGCCC	-	chr17	16319581	16319600	chr17.882	150.686161030859	-0.000175498749646265	0.436971313958578	-0.00441023927319133	0.996481149581541	1	0.887109714933107	182	143	133	163	51	115	239
chr17.882_157	GGAGAGGGTAGGCTGGGACC	-	chr17	16319587	16319606	chr17.882	335.476089153959	0.173929566005106	0.304348758453688	2.56115817319176	0.0104323847091428	0.243319629965505	0.792588742926036	272	224	224	301	225	487	350
chr17.882_141	GCGGCACCAGCAGAGGGAAG	-	chr17	16319608	16319627	chr17.882	123.673881796839	-0.0469896369032928	0.497852354577143	-1.18636968171751	0.235476339347032	0.65475246095181	1.95014116162532	164	116	111	242	40	175	141
chr17.882_103	AGAGGAGCGGCACCAGCAGA	-	chr17	16319614	16319633	chr17.882	337.393969178565	0.0406429562630522	0.310328626043904	0.819733878811467	0.412367832152891	0.964020779776507	0.817606758945828	379	278	280	333	233	364	256
chr17.882_36	CCTGCTCACTGGGCCCATGA	+	chr17	16319715	16319734	chr17.882	467.028766404841	-0.0759049420871452	0.231370680831087	-1.3040650204131	0.192211414157446	0.811250814675361	0.740980196167635	569	487	465	604	472	351	602
chr17.882_33	CCCTCATGGGCCCAGTGAGC	-	chr17	16319718	16319737	chr17.882	380.894937459358	0.0732362269784749	0.249945111450512	1.29840748701614	0.194147347735694	0.727941258989547	1.12269864570655	357	296	256	515	395	432	288
chr17.882_22	TCCCTTCGTGAAGCCCCCAG	+	chr17	16319901	16319920	chr17.882	607.921812707049	0.0360624519530767	0.185121390063301	0.589727334439174	0.555373466399461	0.782051641734339	2.45553947759961	667	510	522	731	473	768	597
chr17.882_67	GGGTTCCCCAACCCTGACCG	+	chr17	16319735	16319754	chr17.882	496.420780019215	0.0445078476749819	0.164218743812056	0.708405020371073	0.478693775682299	0.811329235735274	1.84417994862482	541	400	435	607	614	505	404
chr17.882_35	GGCCTCTGGGGGCTTCACGA	-	chr17	16319906	16319925	chr17.882	185.736881189719	-0.033509611608995	0.294518849585227	-0.660855494963809	0.50870498963259	1	0.789800329461085	242	140	202	244	155	117	240
chr17.882_54	AGAGGCCCTGAGGCACACAA	+	chr17	16319919	16319938	chr17.882	292.621017776015	0.00259254950199423	0.223138664480766	0.0452909334679765	0.96387541406868	1	0.569480382719293	356	220	268	379	301	219	379
chr17.882_42	TTTGTGTGCCTCAGGGCCTC	-	chr17	16319920	16319939	chr17.882	200.283297022095	-0.00819740006958643	0.21473743863882	-0.141097742718414	0.887792726862542	1	0.781018606558132	219	190	174	255	194	195	212
chr17.882_39	TCAGTCTGATTCAGCTCTGA	-	chr17	16319957	16319976	chr17.882	133.438306203007	-0.0123142539254673	0.408122271664748	-0.295911098965868	0.767297974711353	0.982631259221465	1.44355928616918	193	90	110	203	125	75	234
chr17.882_101	AAATATAGACAGACCCTGAA	+	chr17	16319977	16319996	chr17.882	329.85460653758	-0.0400674012895	0.190468479524284	-0.65939120556361	0.509644588014692	1	0.817606758945828	357	273	290	531	326	344	295
chr17.882_78	AAAACGGAAGAGGAACGTCA	+	chr17	16320005	16320024	chr17.882	294.647140870926	0.0481175214554046	0.432581815246598	1.1401461552862	0.25422541562889	0.926590115685329	0.569480382719293	259	198	243	315	165	159	289
chr17.882_2	GGAACGTCATGGTAGACGCA	+	chr17	16320016	16320035	chr17.882	127.028410490087	-0.0198100108774023	0.293361551529952	-0.392231127434706	0.694887446715567	0.876621958532174	1.93751285109727	132	112	129	174	106	139	147
chr17.882_4	TAGACGCATGGTGTCAGATC	+	chr17	16320028	16320047	chr17.882	201.506407846263	0.126936010702415	0.310583172558163	2.16927452790322	0.030061847884916	0.422352048153822	0.776015947898778	130	124	164	225	296	142	302
chr17.882_9	GATCCGGCTCTGCCAACAAC	+	chr17	16320044	16320063	chr17.882	128.129877404635	0.0282756612317495	0.451492509130318	0.711051884566001	0.477052084562733	0.829435386017101	1.68673020705008	133	108	104	123	105	113	65
chr17.882_90	TCGCCAGTTGTTGGCAGAGC	-	chr17	16320050	16320069	chr17.882	78.0023828610221	-0.00323467578326612	0.743204380805227	-0.108033273698148	0.913969298068612	0.914105673684929	2.14454294097575	107	61	88	74	37	161	105
chr17.882_6	TGCCAACAACTGGCGACCTT	+	chr17	16320054	16320073	chr17.882	370.230594665739	0.03155462584142	0.248140968038124	0.573307756090217	0.566436334777779	0.985475107616894	1.05720275567514	403	322	319	409	264	411	343
chr17.882_72	TTCCCAAGGTCGCCAGTTGT	-	chr17	16320059	16320078	chr17.882	160.403997986854	0.00154779253658212	0.420954578616753	0.0380092148194817	0.969680334975101	1	0.802297427431566	149	139	149	225	231	48	224
chr17.882_114	TTTCTAAGCCTTAGTAGTCT	+	chr17	16320091	16320110	chr17.882	195.27229221579	-0.0494834528231807	0.313900390368406	-0.995968576173324	0.319265413540319	0.903174223055773	0.784329364146911	294	161	161	306	115	225	230
chr17.882_127	AAGACTACTAAGGCTTAGAA	-	chr17	16320092	16320111	chr17.882	255.832213428892	0.0246309586880498	0.328237242655017	0.517537997475981	0.60478065115318	1	0.603934731789515	287	192	247	270	357	405	227
chr17.882_23	TTTTGCTGCCAAGACTACTA	-	chr17	16320102	16320121	chr17.882	484.262798339278	0.069243193229956	0.17519639331942	1.10435504454064	0.26943915381359	0.70165800889437	1.76804005253313	559	341	397	605	576	420	629
chr17.882_46	AGCCCCAATGCAGGGGAAGT	-	chr17	16320467	16320486	chr17.882	328.668444735569	0.0152097273018776	0.211870654497783	0.260336206310574	0.794604446570678	1	0.713484937309627	363	258	300	424	309	321	283
chr17.882_41	ACTTCCCCTGCATTGGGGCT	+	chr17	16320467	16320486	chr17.882	303.525771900614	-0.0310954993259685	0.213023535868516	-0.531497209762736	0.595074274339517	1	0.797135259939006	412	261	261	389	323	366	288
chr17.882_18	AGTAGGTCCACCCACTGTGT	-	chr17	16320495	16320514	chr17.882	506.806909410001	0.116913818040531	0.266852291568661	1.98592781269164	0.0470413399684188	0.309947630752968	2.2936557027386	435	367	366	556	595	421	418
chr17.882_19	AAGTAGGTCCACCCACTGTG	-	chr17	16320496	16320515	chr17.882	298.289359419173	0.00025976317741449	0.204526430059902	0.0043968903192274	0.996491800402544	1	0.569480382719293	371	204	279	404	344	325	236
chr17.882_8	TGGGTGGACCTACTTGCACT	+	chr17	16320501	16320520	chr17.882	827.146458726839	0.0336154914225477	0.12982144736835	0.528653953268986	0.59704552538981	0.779697965150086	2.66817248673338	923	654	770	1013	991	925	852
chr17.882_44	GGCCCACTTCCCCTGCATTG	+	chr17	16320462	16320481	chr17.882	732.71955877346	0.0404543778713722	0.130576792156619	0.635295248475215	0.525235871963896	0.736556237400689	2.91644491508258	882	595	609	889	787	807	640
chr17.882_45	CACTTCCCCTGCATTGGGGC	+	chr17	16320466	16320485	chr17.882	584.661850001543	0.119285160124706	0.28151968984739	2.04203433590018	0.041148125519351	0.332282012345303	1.76804005253313	486	452	371	644	520	620	463
chr17.882_7	CAGATAAAAGTGCGATGACT	-	chr17	16320212	16320231	chr17.882	420.843984770363	0.0168778777242629	0.192336958775491	0.279957064102757	0.779510446047089	1	0.732472188733977	500	369	330	527	581	323	410
chr17.882_11	GTCATCGCACTTTTATCTGT	+	chr17	16320213	16320232	chr17.882	197.404094082184	0.0031318163438383	0.342509040245358	0.0678705434740776	0.945888687568805	1	0.795606271827836	162	162	201	285	113	223	173
chr17.882_14	TCTTTACACAACGTCTTGCC	-	chr17	16320250	16320269	chr17.882	206.244250164756	-0.0337441794249119	0.307619705365149	-0.680757049798449	0.496025231121837	1	0.776015947898778	266	194	178	287	170	117	192
chr17.882_24	GTTGTGACCCCTCAGATTCC	+	chr17	16320304	16320323	chr17.882	319.622665734185	-0.0543871455297756	0.298915934257305	-1.06315548389764	0.287711446333781	0.968635398431836	0.56231467661165	464	282	302	442	445	375	198
chr17.882_38	TGGGACTTCCTGGAATCTGA	-	chr17	16320315	16320334	chr17.882	204.567938196444	-0.00480714130199436	0.293128702972634	-0.0954216176170643	0.923979946046015	1	0.776506395733625	254	185	155	273	228	299	174
chr17.882_58	ACTGTCCCCGACTTTTCCTC	-	chr17	16320335	16320354	chr17.882	307.72184211933	0.0689461567610911	0.222530627894666	1.17480461470423	0.240072893496169	0.941273755428986	0.511032372374465	331	264	213	360	459	275	268
chr17.882_68	GGGACAGTCATGGCTCTTCC	+	chr17	16320347	16320366	chr17.882	76.0161925358028	-0.0111655971916629	0.546558825849254	-0.319277353111198	0.74951620431129	0.873677879822445	2.12053171187951	73	94	55	110	171	55	38
chr17.882_30	GGACAGTCATGGCTCTTCCT	+	chr17	16320348	16320367	chr17.882	151.367196877983	-0.0175653692649305	0.307786625336508	-0.357156940580432	0.7209743192395	1	0.887109714933107	200	138	115	208	115	111	196
chr17.882_48	GACAGTCATGGCTCTTCCTG	+	chr17	16320349	16320368	chr17.882	123.729974579396	0.00247636252824291	0.364561088102099	0.0556962410861652	0.955583794034964	0.956856083933574	1.93751285109727	112	119	95	186	120	132	72
chr17.882_31	ACAGTCATGGCTCTTCCTGG	+	chr17	16320350	16320369	chr17.882	119.332508307966	-0.0764676104989973	0.338246536053424	-1.52815582321714	0.126473854201944	0.524260033855224	1.93751285109727	175	113	127	172	105	151	78
chr17.882_95	TCCTGGGGGACAACATCAAA	+	chr17	16320364	16320383	chr17.882	514.310658639095	-0.00708881682590404	0.19502177743934	-0.118171898846358	0.905931455389751	0.90294819428819	2.22914321839622	546	413	480	728	524	405	465
chr17.882_65	GGGGGACAACATCAAAAGGG	+	chr17	16320368	16320387	chr17.882	156.40987929293	-0.0400078758292888	0.316876304279709	-0.816237792186416	0.414364145795493	0.925514606200821	0.932263953301829	175	142	154	240	163	88	125
chr17.882_1	CATCAAAAGGGTGGCCCTAT	+	chr17	16320377	16320396	chr17.882	480.305095380867	0.0959271477053969	0.20144664314005	1.55184859993069	0.120698454058356	0.715204581346228	0.740980196167635	414	423	422	487	425	591	617
chr17.882_69	TGAGGAACAGGGAACCAATA	-	chr17	16320394	16320413	chr17.882	295.414396453696	-0.0244739000534086	0.259626851379661	-0.455090172865596	0.649044367608443	1	0.517561265552744	382	280	245	375	339	186	233
chr17.882_27	GTGAGGAACAGGGAACCAAT	-	chr17	16320395	16320414	chr17.882	381.1173533734	-0.0175695719286455	0.241580358397216	-0.316715377355133	0.751459579594283	1	0.963918981638675	470	352	293	527	374	544	346
chr17.882_53	TTCCCTGTTCCTCACCCCAC	+	chr17	16320400	16320419	chr17.882	758.853254280187	0.0330993763970892	0.12415078659588	0.521922134182385	0.601724546474082	0.728281346691364	3.47484008779515	894	673	633	879	757	750	796
chr17.882_55	GCCAGGAGGGATGAGCAGCA	-	chr17	16320445	16320464	chr17.882	97.5553028123489	0.0575003032711645	0.373436367242459	1.24674311547632	0.212491704239001	0.663005940328232	1.68673020705009	101	69	95	68	160	100	77
chr17.882_15	GCCTCTGGGGGCTTCACGAA	-	chr17	16319905	16319924	chr17.882	124.002508119711	-0.0913857250499741	0.342305252586932	-1.76850684849313	0.0769762083084605	0.421830752191561	1.99358541136978	153	107	180	175	93	116	64
chr17.883_35	TCTCTCCCACAGACCCCGGA	-	chr17	16322634	16322653	chr17.883	597.274043004238	0.111109857339411	0.156472576418188	1.70258342390109	0.0886460543013383	0.408983747805613	2.47769727111612	623	449	520	659	798	738	618
chr17.883_26	TCTCATTAGGTGTGCCTTCT	+	chr17	16322656	16322675	chr17.883	271.854892615746	-0.0503374851013291	0.302275808621581	-0.993348972479341	0.320539919537233	1	0.507679230458158	346	293	228	381	280	374	128
chr17.883_20	CATTAGGTGTGCCTTCTTGG	+	chr17	16322659	16322678	chr17.883	280.129925278912	0.0815974505443443	0.223795525673328	1.37895187309028	0.167909592957267	0.802473975744566	0.675438166004012	255	192	258	335	371	298	234
chr17.883_22	GTCTGATATGTTTCAACATT	+	chr17	16322683	16322702	chr17.883	296.490501077021	-0.044838374993884	0.287926029336643	-0.86775844788194	0.385526581673197	1	0.569586591503526	365	236	280	482	419	339	179
chr17.883_5	TTCAACATTGGGCCCAGCGT	+	chr17	16322694	16322713	chr17.883	242.678751469991	-0.104627181253621	0.279153709598784	-1.84474072892574	0.0650752631008834	0.643540873279712	0.570772014421492	405	224	248	319	146	169	201
chr17.883_6	CATTACCTGGGCCCAACGCT	-	chr17	16322709	16322728	chr17.883	974.004476984117	-0.0716068080788531	0.179531630757537	-1.14635709074802	0.251647429492996	0.608906652616829	2.58254500048059	1153	800	906	1540	860	1018	1156
chr17.883_42	TTGGTGACAAGGTGATTGTT	-	chr17	16322371	16322390	chr17.883	396.203306512475	0.0665118944343025	0.228146168085071	1.14545911404438	0.252019022836527	0.840899584437275	0.837827032111758	429	325	289	461	342	470	343
chr17.883_41	CCTTGTCACCAACCTTTACT	+	chr17	16322379	16322398	chr17.883	660.095205282956	0.100556453699444	0.172522571520548	1.5697075454971	0.116483164992635	0.460168227497791	2.45553947759961	607	523	555	796	836	544	694
chr17.883_32	CCAAGTAAAGGTTGGTGACA	-	chr17	16322382	16322401	chr17.883	344.416287638664	0.0426201491132788	0.203879967732244	0.715084727371608	0.474556690524552	1	0.792588742926036	364	298	295	396	452	338	423
chr17.883_4	TGGGTCAACCAAGTAAAGGT	-	chr17	16322390	16322409	chr17.883	152.273323368635	0.0079207903066931	0.322459965405481	0.165678633946658	0.868409861294126	1	0.932263953301829	170	121	158	167	206	209	93
chr17.883_9	GGAATGGGTCAACCAAGTAA	-	chr17	16322394	16322413	chr17.883	381.984086760757	0.144143008215883	0.20571974615583	2.21107710483901	0.0270304981093846	0.39617787830136	0.810215795755928	434	276	292	334	449	417	360
chr17.883_34	CTTAATGTCTCTTGTGGAAT	-	chr17	16322409	16322428	chr17.883	275.776504746966	-0.113354012143269	0.199750021110039	-1.79923657738642	0.0719812657483425	0.7393265225762	0.39456080973328	367	226	263	457	267	257	253
chr17.883_57	TCCACAAGAGACATTAAGCT	+	chr17	16322411	16322430	chr17.883	430.791517326739	0.0857584283254643	0.258140229547417	1.51777566920084	0.129070960737008	0.716728562560247	0.784710824518397	449	304	351	445	377	336	513
chr17.883_14	TTGATGATTTGTAGACCCTC	-	chr17	16322438	16322457	chr17.883	121.634654161475	-0.0258174007630447	0.412677547538874	-0.618580205962004	0.536192945010153	0.81883797560686	1.99358541136978	133	112	103	211	201	104	107
chr17.883_31	ATGCGAAGACAAAGAACAGG	-	chr17	16322467	16322486	chr17.883	226.431267909298	0.0420736277303852	0.259924305327742	0.776834319001389	0.437256526152332	1	0.557712658493036	244	149	196	299	323	198	294
chr17.883_25	GCCAAACTGGGAATCTCAGC	-	chr17	16322811	16322830	chr17.883	178.24698006085	0.0508995659667363	0.287259027822678	0.979196781660524	0.327482758518946	0.834208550406291	1.13058013978595	181	157	139	186	247	153	140
chr17.883_51	CCCTGCTGAGATTCCCAGTT	+	chr17	16322807	16322826	chr17.883	371.044006993966	-0.00624649098763142	0.240514353191516	-0.112551672499147	0.910386001249832	1	0.963918981638675	415	259	363	540	338	457	452
chr17.883_16	CTTCGCATATCTGCTGGTGG	+	chr17	16322479	16322498	chr17.883	106.305005990384	0.0789766531552633	0.419655101496942	1.68326301648684	0.0923241865059044	0.48856118357197	1.68673020705009	110	59	74	96	105	141	65
chr17.883_19	GGCTGTGTTACTAATCACAG	-	chr17	16322531	16322550	chr17.883	164.765362933362	-0.020509151017331	0.370853957014616	-0.463386477645374	0.643087369548032	1	0.606526799720497	227	131	151	227	169	269	120
chr17.883_27	GGGCTGTGTTACTAATCACA	-	chr17	16322532	16322551	chr17.883	268.649750748519	0.000791699439050355	0.314632148478402	0.0163410570766419	0.98696230309695	1	0.517561265552744	350	206	214	365	267	144	438
chr17.883_8	GCATTACCTGGGCCCAACGC	-	chr17	16322710	16322729	chr17.883	308.736420945195	-2.36133597513714	0.415382728927168	-5.87963448414267	4.11173419928785e-09	7.89145095539605e-07	0.569480382719293	610	428	482	652	122	17	130
chr17.883_21	TGCCAAGCCTAGAATCTCTC	+	chr17	16322753	16322772	chr17.883	266.95210308602	0.0336336000103372	0.369457944992328	0.750581152791334	0.452904767323101	1	0.603822118229829	313	204	204	287	174	193	231
chr17.883_13	TGGGCTGTGTTACTAATCAC	-	chr17	16322533	16322552	chr17.883	276.765216242586	0.0800560404497805	0.242579412224954	1.39370437485893	0.163406894593841	0.820192973705258	0.603822118229829	320	175	235	295	330	422	288
chr17.883_12	GATTAGTAACACAGCCCAGG	+	chr17	16322535	16322554	chr17.883	424.211106868401	0.0324546615475923	0.161093257106685	0.516558937952829	0.605464086116861	1	0.740980196167634	457	375	367	507	500	369	474
chr17.883_2	ATCTAGAATCTAGCAGCGTC	-	chr17	16322592	16322611	chr17.883	152.824839122575	0.0218846683072973	0.318516767246005	0.452762275911738	0.650719930602359	1	0.932263953301829	199	123	125	158	106	209	198
chr17.883_1	AAGCTACCAGATCCCTTCCG	+	chr17	16322618	16322637	chr17.883	318.587618348151	-0.0083514892129787	0.207162075130102	-0.141931838755289	0.887133845198889	1	0.720672991598161	402	283	286	364	351	234	379
chr17.883_7	AGCGTCTGGTGACTGGAAGT	-	chr17	16322578	16322597	chr17.883	185.522801152217	0.0204192873168184	0.28792414584924	0.400262643485354	0.688963079436363	1	0.789800329461085	209	155	155	223	239	253	185
chr17.883_17	ATCTAGCAGCGTCTGGTGAC	-	chr17	16322585	16322604	chr17.883	141.331838275724	-0.0609746793741894	0.49277958451174	-1.45528228562318	0.145591128679484	0.624468496182021	1.39582086855063	288	152	134	162	193	137	90
chr17.883_11	GATATGCGAAGACAAAGAAC	-	chr17	16322470	16322489	chr17.883	255.033249567632	-0.0339445401248228	0.262322355549775	-0.63199859354385	0.527387796260021	1	0.39456080973328	337	243	210	337	227	233	168
chr17.883_15	CTTTGTCTTCGCATATCTGC	+	chr17	16322473	16322492	chr17.883	239.435786983749	0.0990120770981229	0.207468588730574	1.60945654478561	0.107516549662375	0.745642656761494	0.570772014421492	270	190	159	269	302	272	227
chr17.883_36	CTCTCTGGGGATTCAGAGTC	+	chr17	16322768	16322787	chr17.883	124.949135963903	-0.0392421360704458	0.430265050908754	-0.944595466709365	0.344865442300071	0.734117868554346	1.93751285109727	165	109	110	222	226	52	88
chr17.883_3	GCCAAGCCTAGAATCTCTCT	+	chr17	16322754	16322773	chr17.883	183.52550438635	-0.0145493552033736	0.263657799045277	-0.273226104359925	0.784679414752687	1	0.943084678706597	211	139	180	259	256	189	151
chr17.883_29	CCCCAGAGAGATTCTAGGCT	-	chr17	16322758	16322777	chr17.883	337.262726012613	0.060583387296707	0.249864909999738	1.08592545781104	0.277511972742316	0.869230895924399	0.802134633851405	358	265	260	393	547	427	318
chr17.883_49	TGAATCCCCAGAGAGATTCT	-	chr17	16322763	16322782	chr17.883	241.342777866125	-0.0139972975504919	0.530027122135038	-0.392315150229716	0.694825370825455	1	0.492013058344608	299	192	206	404	459	189	261
chr17.883_10	AGATCCCTTCCGGGGTCTGT	+	chr17	16322626	16322645	chr17.883	153.916625471793	-0.0518210879842339	0.2885888560436	-0.998347001126065	0.318111123695008	0.897140587543775	0.802297427431566	167	159	152	221	151	100	184
chr17.896_23	TGGACATCGAAGTTCAGGCA	+	chr17	16424706	16424725	chr17.896	150.691802869057	0.0421325656427284	0.572114344166196	1.13799240893754	0.255123652116287	0.836003950715839	0.871251866692545	121	116	85	167	123	112	39
chr17.896_7	GTGGACATCGAAGTTCAGGC	+	chr17	16424705	16424724	chr17.896	89.7666613779544	-0.0339520424526892	0.432690096809846	-0.82701361005045	0.408229347402514	0.747736704876041	2.14454294097575	115	93	95	112	122	41	112
chr17.896_12	GCTAGCGTCCCCTCCAGCTG	+	chr17	16424786	16424805	chr17.896	479.652619954155	-0.0273761900543378	0.242024481285516	-0.492669946146059	0.622245816462145	0.859106626462215	1.89293446117897	553	447	406	680	461	354	340
chr17.896_18	AAAAATTGCTGTTCTCTCCA	-	chr17	16424815	16424834	chr17.896	218.116469867961	0.00305907842048217	0.310348945587796	0.0626534637582186	0.950042455084391	1	0.566042181230847	246	171	212	272	267	109	219
chr17.896_11	GATGGCAGGACAGTCCAGTC	-	chr17	16424744	16424763	chr17.896	140.592355005948	-0.0875286230731253	0.252801268352707	-1.53385363501047	0.125065664570201	0.598698376590662	1.34104615010011	210	140	128	188	138	113	131
chr17.896_19	GGCAAAGCGGAGAGGGAACC	-	chr17	16424524	16424543	chr17.896	195.106734361853	0.0655891903197163	0.35536384105237	1.36853240186957	0.171145486881616	0.777116091581913	0.776015947898778	217	160	102	203	253	125	176
chr17.896_4	TACTCATGTGGAGTGAGACG	-	chr17	16424545	16424564	chr17.896	239.1344808525	-0.075092130473332	0.276754656929581	-1.38457283489206	0.166183122664138	0.864697463921741	0.491617514012346	374	186	227	364	252	269	206
chr17.896_10	GTACTCATGTGGAGTGAGAC	-	chr17	16424546	16424565	chr17.896	152.848032950433	0.028706430291007	0.33665859510924	0.610358814556834	0.54162414428418	1	0.612637296713304	181	114	117	185	91	160	226
chr17.896_6	CCATTAGGGTTGTACTCATG	-	chr17	16424557	16424576	chr17.896	344.596628545143	0.0736682843094502	0.196033628934872	1.20313038563113	0.228925868562477	0.827292254525924	0.817606758945828	407	239	277	409	414	362	452
chr17.896_1	TACAACCCTAATGGCACCTC	+	chr17	16424563	16424582	chr17.896	411.53875960165	-0.0274701289898938	0.182507866296522	-0.448524249580395	0.653774889226303	1	0.784710824518397	488	343	390	544	399	444	312
chr17.896_13	TGTTCTCCTGAGGTGCCATT	-	chr17	16424572	16424591	chr17.896	220.518475011557	-0.0309208665007068	0.303678037719479	-0.620570926592219	0.534881973722582	1	0.346283224261586	248	184	225	323	145	163	202
chr17.896_20	AGATGTGGACATCGAAGTTC	+	chr17	16424701	16424720	chr17.896	143.603308019744	0.05672018986048	0.458694880830858	1.34435454871222	0.178833763943635	0.759120121509248	0.887109714933107	135	100	94	144	146	49	302
chr17.896_31	TTCCTGGTTAAACATTAGTT	-	chr17	16424650	16424669	chr17.896	184.459780600877	-0.00767212945372024	0.348098481217612	-0.167762013084666	0.866770508052035	1	0.789800329461085	263	140	152	242	145	319	114
chr17.896_15	CCAGGAAGTACATTTCTGTT	+	chr17	16424663	16424682	chr17.896	331.33702414863	0.0329236932456858	0.248522766685924	0.598276659976585	0.549655347512237	1	0.713484937309627	357	234	316	403	376	262	273
chr17.896_21	CCTAACAGAAATGTACTTCC	-	chr17	16424666	16424685	chr17.896	290.120331860847	-0.0551739707007146	0.284281073547769	-1.05216900486433	0.29272201728244	1	0.517561265552744	378	260	283	419	345	323	274
chr17.896_16	CCTCTTATCCCACCACTAGA	-	chr17	16424762	16424781	chr17.896	520.802234067514	-0.068727191929907	0.214120564863637	-1.15608989621235	0.24764438837641	0.684237088141176	1.76804005253313	716	437	500	721	505	487	644
chr17.896_42	AGAACAGCAATTTTTTTGGA	+	chr17	16424820	16424839	chr17.896	194.133852814426	-0.0390194332898088	0.307734740581914	-0.784513279414254	0.432738993043352	0.990694557516448	0.795606271827836	270	153	216	237	280	194	155
chr17.896_3	AATGCACCGTCATTACTTTA	+	chr17	16424868	16424887	chr17.896	412.884606017247	-0.00831394673076618	0.180926841311861	-0.135795075026254	0.891983284556338	1	0.837827032111758	517	357	358	505	479	448	444
chr17.896_40	AAAAAATTGCTGTTCTCTCC	-	chr17	16424816	16424835	chr17.896	213.636581755367	0.015427623619009	0.291036734610263	0.304554328771597	0.760705608750025	1	0.576522297309745	263	147	199	260	167	303	266
chr17.896_36	GGAGAGAACAGCAATTTTTT	+	chr17	16424816	16424835	chr17.896	339.255408157988	0.0284994133413389	0.242204747988759	0.512867599504721	0.608043939246627	1	0.792588742926036	382	220	336	421	263	475	317
chr17.896_2	CAACTAAGAGCGTACTGCCA	-	chr17	16424900	16424919	chr17.896	401.311850840992	0.0190303073971723	0.218041478795806	0.32896582573415	0.742181518810243	1	1.05355455641953	404	393	330	485	494	274	434
chr17.896_5	TGAGATATCTAACCAACTGT	+	chr17	16424922	16424941	chr17.896	584.896294813525	0.0413477874160683	0.157512586196656	0.654792673311016	0.512601248494989	0.834376321728711	1.76804005253313	683	472	486	717	821	535	526
chr17.896_22	GAGATATCTAACCAACTGTT	+	chr17	16424923	16424942	chr17.896	594.749134471791	0.00994916337082282	0.20041274516512	0.167223993646639	0.86719380603065	0.869531959201394	2.50265900690621	679	484	556	725	798	741	533
chr17.896_14	GCTGCTTTTTGCCCAACAGT	-	chr17	16424937	16424956	chr17.896	315.6130451708	-0.0393212982166193	0.251307354620153	-0.716071368514955	0.473947281883352	1	0.713484937309627	417	273	311	394	188	313	312
chr17.896_50	GCAAAAAGCAGCATAAATTT	+	chr17	16424945	16424964	chr17.896	191.798399402581	0.00174153195816052	0.249290820669684	0.0318932298110764	0.974557197722955	1	0.789800329461085	194	185	167	243	173	226	161
chr17.896_9	AAAACTTACAGTGTTCTCGC	-	chr17	16424973	16424992	chr17.896	494.087357950717	-0.0415098489794033	0.168443853602537	-0.664072677653256	0.506643796289293	1	0.740980196167635	567	460	457	644	401	554	500
chr17.896_17	ACACCTGTCTGCCTTGGAGG	+	chr17	16424589	16424608	chr17.896	381.955957739499	0.0118278334424153	0.276359077084941	0.227476786443477	0.820053017861804	1	0.963918981638675	413	297	376	463	282	390	278
chr17.896_24	CCATCTAGTGGTGGGATAAG	+	chr17	16424759	16424778	chr17.896	334.43242294219	-0.0598866491960684	0.19929504138252	-0.990279761837005	0.322037395771011	0.862282311251499	0.963918981638675	351	328	320	481	419	296	266
chr17.896_43	GAGCAGACAGGCTCAGATTC	-	chr17	16424620	16424639	chr17.896	218.40099767039	0.0279207073001842	0.372376795266285	0.62910887947596	0.529277777662809	1	0.346283224261586	220	174	175	267	113	193	215
chr17.896_34	TTTGGACTCAGAGAGCAGAC	-	chr17	16424632	16424651	chr17.896	170.694029431321	-0.0148552664473527	0.527095714213377	-0.414678800451742	0.678377053534485	0.995666564545024	1.23084482105783	261	152	147	211	166	374	47
chr17.896_8	GTCCAAACTAATGTTTAACC	+	chr17	16424645	16424664	chr17.896	416.218066928127	0.0934313100438349	0.252266616349092	1.62348866925789	0.104484983588876	0.64100526837984	0.926344845164194	500	296	284	422	371	741	372
chr17.896_35	ATTATGCCTTAAAGTAATGA	-	chr17	16424877	16424896	chr17.896	269.82771803138	0.0373631854764975	0.21837283667636	0.643076499053539	0.520174462814111	1	0.517561265552744	312	231	243	271	262	342	235
chr17.896_37	TTACTTTAAGGCATAATCCA	+	chr17	16424880	16424899	chr17.896	405.457656478184	0.0240765742559805	0.223252654667314	0.419519978632722	0.674836156809346	1	1.05355455641953	417	323	367	527	372	452	571
chr17.896_39	TTCAGGCTGAGCCTCCTCCA	-	chr17	16424603	16424622	chr17.896	198.597373477966	-0.00604613186180733	0.417390092342095	-0.147605067366807	0.882654455731229	1	0.795606271827836	227	214	152	244	132	279	69
chr17.897_35	TCCGCCTCGAAAGGGACTCT	-	chr17	16439160	16439179	chr17.897	405.882943934842	0.0337842904618834	0.183344435120389	0.551462789276632	0.581316468237077	1	0.784710824518397	434	350	359	478	445	387	528
chr17.897_36	TTCCGCCTCGAAAGGGACTC	-	chr17	16439161	16439180	chr17.897	190.893570149842	-0.0495978173035729	0.263565189499682	-0.917291099282749	0.358990120225982	0.929845367293312	0.795606271827836	300	201	172	179	202	166	188
chr17.897_27	GTCCCTTTCGAGGCGGAAGC	+	chr17	16439163	16439182	chr17.897	107.1279732189	0.00563038660543946	0.44769879266974	0.143513629507274	0.885884547879978	1	0.897844685003677	145	86	66	150	40	118	157
chr17.897_29	GCCCAGCTTCCGCCTCGAAA	-	chr17	16439168	16439187	chr17.897	134.342202160498	-0.0370800568914163	0.320096965031188	-0.762342790226549	0.445855441424685	0.861196539494251	1.34104615010011	160	121	135	190	110	103	98
chr17.897_38	AGCCCAGCTTCCGCCTCGAA	-	chr17	16439169	16439188	chr17.897	150.266334490467	-0.0293409170643872	0.438661619874634	-0.724975184396166	0.468467254496259	0.954472726135875	0.957189258806441	175	134	164	220	73	286	88
chr17.897_56	ACGGCCCAGAAAGAGACGCA	-	chr17	16439195	16439214	chr17.897	239.842887370523	0.0733508757414689	0.299782141356656	1.40217011077494	0.160864454777623	0.828831045372695	0.570772014421492	257	187	158	255	263	162	268
chr17.897_34	TCCCTTTCGAGGCGGAAGCT	+	chr17	16439164	16439183	chr17.897	443.865890299584	0.122811375678492	0.174459537724821	1.88581301893827	0.0593201559264818	0.567095642648505	0.740980196167634	460	338	337	507	418	527	576
chr17.897_11	AATGTGTCGCGCGCTGCCTT	-	chr17	16438840	16438859	chr17.897	230.174765671841	0.0107060314407488	0.304857319824438	0.216916885825674	0.828273117911521	1	0.576522297309745	294	182	192	274	202	197	165
chr17.897_12	GAATGTGTCGCGCGCTGCCT	-	chr17	16438841	16438860	chr17.897	469.376759601444	0.00934166490025783	0.209928001555982	0.159478432861928	0.873291948930408	0.936184448687496	1.89293446117897	503	418	423	575	331	561	553
chr17.897_5	TCCGCTGCCGATCTCCCCCT	+	chr17	16438859	16438878	chr17.897	712.748827656355	0.117588128105327	0.187162419887805	1.83444790238818	0.0665875344845073	0.328792988574937	2.91644491508258	735	530	560	793	883	584	694
chr17.897_8	CCGCTGCCGATCTCCCCCTT	+	chr17	16438860	16438879	chr17.897	392.245283573835	-0.0295563870501074	0.318100627980238	-0.608677843708526	0.542737995739378	1	0.926344845164194	489	315	412	531	461	389	513
chr17.897_1	CGCTGCCGATCTCCCCCTTG	+	chr17	16438861	16438880	chr17.897	492.735599320045	-0.020726064298971	0.173333823269042	-0.334855854266144	0.737733824630538	0.855090175284553	2.2936557027386	605	400	422	688	491	609	396
chr17.897_40	TGCCGATCTCCCCCTTGGGG	+	chr17	16438864	16438883	chr17.897	241.214879009752	0.0545905016703177	0.37604813001302	1.19413443132969	0.232425386576821	0.938059088220736	0.500886188303533	210	184	214	225	348	120	189
chr17.897_54	GGCTGACTACGAATTTAAGT	-	chr17	16438916	16438935	chr17.897	436.769177052173	0.083177791605643	0.170022827864294	1.30986753838849	0.190240650383534	0.809187297064951	0.740980196167634	475	335	368	501	464	541	525
chr17.897_14	AAGGCGGCCGGGTTTATTTA	-	chr17	16438937	16438956	chr17.897	151.65956103419	0.0110419028287333	0.269713934611428	0.209806999502137	0.833818309840139	1	0.871251866692545	169	125	120	211	152	172	186
chr17.897_22	CACAACACCGCCACCGAGAC	+	chr17	16438960	16438979	chr17.897	260.057428859332	-0.0542669853330834	0.248211845160242	-0.974466481518086	0.329824973938504	0.992245556083465	0.603822118229829	320	209	270	381	184	226	230
chr17.897_26	CGGTCTCGGTGGCGGTGTTG	-	chr17	16438962	16438981	chr17.897	127.927775722478	0.0134734688575553	0.629656152156464	0.413350322546853	0.679349965588124	0.900774326186819	1.68673020705008	127	111	101	142	280	47	235
chr17.897_33	GCAGGCCCTACCGGTCTCGG	-	chr17	16438973	16438992	chr17.897	471.672149395085	-0.0761122169812786	0.145048970156125	-1.18316224748644	0.236744851825908	0.853725899718557	0.740980196167635	604	462	407	605	452	458	470
chr17.897_61	GAGGCAGGCCCTACCGGTCT	-	chr17	16438976	16438995	chr17.897	259.652421865742	-0.0120805358224989	0.219687068318267	-0.209636333223219	0.833951519878978	1	0.603822118229829	330	254	212	297	258	322	211
chr17.897_23	CGCCACGCCTTCTCGTACCC	+	chr17	16439002	16439021	chr17.897	554.824674865015	0.256113322989802	0.138992285982844	3.39791877912351	0.000679005757958858	0.0144626056053908	2.22914321839622	571	407	408	545	624	640	645
chr17.897_24	ACGCCTTCTCGTACCCCGGA	+	chr17	16439006	16439025	chr17.897	160.598422244657	-0.0295525339513002	0.455320019191092	-0.745234393155576	0.456130034543667	1	0.802297427431566	201	169	173	192	220	145	188
chr17.897_17	TTCCGGGGTACGAGAAGGCG	-	chr17	16439007	16439026	chr17.897	128.336673512895	-0.0986509054703874	0.369456569006537	-1.90350848946235	0.0569742270039062	0.398124734671799	1.68673020705008	171	127	150	216	158	80	116
chr17.897_3	CGCCTTCTCGTACCCCGGAA	+	chr17	16439007	16439026	chr17.897	289.075105915887	-0.000578208351205258	0.331283653272016	-0.0122907851178175	0.990193619212505	1	0.569480382719293	313	265	247	378	427	332	321
chr17.897_6	CACCCTTCCGGGGTACGAGA	-	chr17	16439012	16439031	chr17.897	139.989937440233	-1.61651498307266	0.628204583914474	-3.66230042031786	0.000249960478025201	0.00943655139553053	1.34104615010011	284	191	206	291	12	6	82
chr17.897_28	AGAGCGCGCACGCACCCTTC	-	chr17	16439024	16439043	chr17.897	617.096521455011	-0.0830116268069228	0.132207674679384	-1.28661614882534	0.198228112212707	0.564767665169189	2.50265900690621	766	591	570	783	651	625	500
chr17.897_13	CGTGCGCGCTCTCGGAGATA	+	chr17	16439032	16439051	chr17.897	237.919463715534	-0.0164014313563817	0.348983380084471	-0.358284548238167	0.72013038035009	1	0.570517892556934	358	165	243	277	260	319	90
chr17.897_25	GTGCGCGCTCTCGGAGATAG	+	chr17	16439033	16439052	chr17.897	167.106635311491	0.106504878438414	0.279750005257128	1.87196406324739	0.0612115754551764	0.615418341783428	0.612637296713304	130	114	132	194	215	262	149
chr17.897_20	AGTCGGGAGGAAGTCGAGCT	+	chr17	16439431	16439450	chr17.897	160.992622988596	-0.0854600490953286	0.524843935077723	-1.8250359751416	0.0679956006840824	0.637917348904544	0.612637296713304	255	154	149	356	140	82	208
chr17.897_58	GTCGGGAGGAAGTCGAGCTG	+	chr17	16439432	16439451	chr17.897	112.298369174098	0.0113787406928428	0.453627201527289	0.291696771211795	0.770518478118172	0.896471656396644	1.95014116162532	131	91	93	132	80	246	64
chr17.897_19	ACTCGCCGCCTCTCGGAGTC	+	chr17	16439415	16439434	chr17.897	166.450857079114	0.12451996365896	0.264508839505979	2.07726064876892	0.0377775089259143	0.515205234848197	0.606143712398453	195	104	107	165	252	224	157
chr17.897_49	TTCCTCCCGACTCCGAGAGG	-	chr17	16439423	16439442	chr17.897	218.926508705324	0.0270128725554	0.342778143046228	0.580847491852602	0.561343243794634	1	0.566294309510068	298	142	171	253	172	148	224
chr17.897_9	AAGGGGAGTTACCGCGCCAG	+	chr17	16439388	16439407	chr17.897	465.231326450794	0.0319520429669414	0.197639274377729	0.53270502546927	0.594237786811882	1	0.740980196167634	568	337	365	628	381	562	561
chr17.897_2	AGGGGAGTTACCGCGCCAGT	+	chr17	16439389	16439408	chr17.897	279.83908739054	-0.167545404372349	0.18186757612941	-2.45209344806224	0.0142027772224277	0.314126384336414	0.675438166004012	377	271	284	415	259	209	259
chr17.897_10	GGAGTTACCGCGCCAGTGGG	+	chr17	16439392	16439411	chr17.897	512.747655704054	0.0804729407442075	0.219742199770704	1.35312955165758	0.176014246301702	0.597897663499824	1.89293446117897	574	383	434	517	566	367	597
chr17.897_15	ACCTGAGGAAGTCGTAGTTC	+	chr17	16439233	16439252	chr17.897	296.192422519735	-0.0299267167555401	0.239172262309761	-0.535396501878258	0.592375708536158	1	0.575581194796044	382	260	290	351	236	389	306
chr17.897_44	CCTGAGGAAGTCGTAGTTCA	+	chr17	16439234	16439253	chr17.897	153.293017523918	0.0131456272428936	0.296546143309529	0.262249932797165	0.793128759263205	1	0.612637296713304	181	118	141	182	221	107	187
chr17.897_57	CCCTGAACTACGACTTCCTC	-	chr17	16439237	16439256	chr17.897	579.168163367566	0.0771309361085073	0.240285044050913	1.34196969816998	0.179605820902807	0.618823845102663	1.76804005253313	673	432	463	572	480	677	469
chr17.897_50	GCTCTTGCACCTAGGCCGTT	+	chr17	16439264	16439283	chr17.897	138.696588280106	-0.0340475558011085	0.490957807831696	-0.885691920571487	0.375783563224176	0.819057569955561	1.39582086855063	161	118	153	237	29	135	213
chr17.897_37	GGCCGTTAGGAACGAGTTTT	+	chr17	16439277	16439296	chr17.897	153.559212071776	0.00800824639603763	0.414722302144617	0.194639220305959	0.845675396848625	1	0.755455856209507	218	147	114	139	288	196	74
chr17.897_46	AACCTAAAACTCGTTCCTAA	-	chr17	16439282	16439301	chr17.897	596.885510735751	0.0660930364982843	0.192003843995551	1.07817627228143	0.280955098751704	0.644162238098562	2.45553947759961	692	477	457	691	764	628	426
chr17.897_62	TTCGAATCCCATCTTATGGA	+	chr17	16439300	16439319	chr17.897	274.268095719076	0.189235953795412	0.221577050404503	2.68153597830969	0.0073285033547258	0.253698972900931	0.517561265552744	279	187	155	303	452	315	277
chr17.897_7	AAACTGCGGGCCATTTCCCG	+	chr17	16439360	16439379	chr17.897	196.398148767567	-0.120476884922708	0.306864017249219	-2.09362854410008	0.0362930827800943	0.456172354450299	0.781018606558132	271	193	221	314	182	106	105
chr17.897_21	CCGGGAAATGGCCCGCAGTT	-	chr17	16439361	16439380	chr17.897	208.33280683867	0.0439819695201776	0.338383009349629	0.925627396720595	0.354639650583743	0.930471109460836	0.784329364146911	251	123	192	212	232	251	345
chr17.897_16	CATTTCCCGGGGCGAGCAAG	+	chr17	16439371	16439390	chr17.897	250.393252812406	-0.0745824028476706	0.237265105143434	-1.29462663703657	0.195449058866662	0.856097979948455	0.603934731789515	330	218	246	368	304	207	251
chr17.897_60	GAGGCGGCGAGTCCACCCAC	-	chr17	16439407	16439426	chr17.897	517.823298229683	-0.0501312331469563	0.246827030023028	-0.900464018916926	0.36787336507885	0.765762027403887	1.76804005253313	679	406	502	764	432	665	572
chr17.897_41	TGGGTGGACTCGCCGCCTCT	+	chr17	16439408	16439427	chr17.897	148.876676591639	-0.000652383239023545	0.306729728854586	-0.0132759004137261	0.989407675178761	1	0.871251866692545	196	118	120	195	234	115	111
chr17.897_18	GACTCGCCGCCTCTCGGAGT	+	chr17	16439414	16439433	chr17.897	181.343750855044	-0.205664675453225	0.277801229003759	-2.76662797203863	0.00566393498852324	0.170425351795986	0.781770080880402	257	203	211	275	193	127	145
chr17.897_4	GGCGAGTCCACCCACTGGCG	-	chr17	16439402	16439421	chr17.897	312.779365860463	0.0746010404614283	0.286583733706527	1.39661076854092	0.162530650268184	0.864655159809973	0.48089214020965	334	215	236	345	414	203	289
chr17.897_42	CCCAAGGGGGAGATCGGCAG	-	chr17	16438863	16438882	chr17.897	286.666740818479	0.0253880418610896	0.223770598088213	0.442628305844446	0.65803460734581	1	0.575581194796044	328	256	244	316	285	345	218
chr17.905_6	AAGGGAGAGGAGGGAGGGGC	-	chr17	16650166	16650185	chr17.905	318.735185010627	-0.0127997477880584	0.218161351794971	-0.221513564267687	0.824692576158328	1	0.720672991598161	350	284	306	400	238	379	302
chr17.905_28	AAGGGAGAGAAGGGAGAGGA	-	chr17	16650175	16650194	chr17.905	266.877567533651	-0.00152244619200613	0.269206012133011	-0.0289241861773607	0.976925055909386	1	0.402444943589036	381	219	214	311	330	291	318
chr17.905_7	GAAGGGAGAGAAGGGAGAGG	-	chr17	16650176	16650195	chr17.905	562.622398442777	-0.22651842116079	0.209471636444504	-2.96444247171839	0.00303231933799413	0.0607396281110555	1.76804005253313	801	619	553	871	701	436	338
chr17.905_8	AGAGAAGGGAGAGAAGGGAG	-	chr17	16650179	16650198	chr17.905	333.261496890068	-0.0915884369874403	0.177957183563601	-1.44625922992542	0.148104506377665	0.765196745206171	0.713484937309627	459	313	288	461	298	282	343
chr17.905_9	GAGGGAGAGAAGGGAGAGAA	-	chr17	16650184	16650203	chr17.905	252.833497141132	-0.276579264324599	0.322746891297701	-2.97822668121464	0.00289921477335994	0.169748452555766	0.402444943589036	471	265	286	379	229	84	252
chr17.905_18	ACCGGGGCGGAGCGTGGACA	+	chr17	16650100	16650119	chr17.905	214.301113653216	-0.0966596636279274	0.253767664427054	-1.67537672583879	0.0938603401218715	0.715157655829	0.576522297309745	266	204	239	310	226	210	195
chr17.905_16	TCCTTGTCCACGCTCCGCCC	-	chr17	16650104	16650123	chr17.905	479.666250418923	0.0621632336281848	0.163257758481867	0.982642998981844	0.325783173841277	0.741331066194093	1.76804005253313	491	427	405	546	486	469	595
chr17.905_22	AAGTAGTCGTGTGCTGGCAG	+	chr17	16649992	16650011	chr17.905	162.300087630654	-0.0346717338938365	0.332353551181683	-0.728847596461475	0.466094893041468	1	0.606143712398453	221	148	170	188	190	101	97
chr17.905_23	AGTAGTCGTGTGCTGGCAGC	+	chr17	16649993	16650012	chr17.905	318.38308627204	0.0136338985300318	0.255558570341231	0.25229493663015	0.80081310156361	1	0.56231467661165	356	303	271	351	294	339	219
chr17.905_4	GTCATCTGCCGCCTGCCTCC	-	chr17	16650052	16650071	chr17.905	30.4142460507858	-0.00375643321937636	0.838116148969445	-0.130481042392632	0.896185851890739	0.907753825931076	2.16013845946138	24	28	35	42	81	3	14
chr17.905_5	GGTCATCTGCCGCCTGCCTC	-	chr17	16650053	16650072	chr17.905	154.154844093275	0.0726588529668119	0.451784059589229	1.61625960075352	0.106038197487501	0.642815614159163	0.932263953301829	152	72	126	135	103	148	118
chr17.905_3	AGGCGGCAGATGACCACCTG	+	chr17	16650058	16650077	chr17.905	466.77659985475	-0.2278736748649	0.136175357858853	-3.14750684223081	0.00164669252004655	0.0741517084799751	0.740980196167635	664	429	474	675	436	405	401
chr17.905_11	GAAGGGAGAGGAGGGAGGGG	-	chr17	16650167	16650186	chr17.905	401.581109043183	0.0735784497646844	0.204007198787443	1.21528432028265	0.224257670059246	0.796432168285974	0.926344845164194	417	275	332	520	347	429	451
chr17.905_10	GGAGAGAAGGGAGAGGAGGG	-	chr17	16650172	16650191	chr17.905	160.324179105396	-2.18627351781833	0.304211490007202	-7.31851912768195	2.50722288936374e-13	6.18462530818503e-11	0.802297427431566	281	218	279	309	53	74	36
chr17.905_17	GACCACCTGCGGGGAGCGCG	+	chr17	16650069	16650088	chr17.905	243.002631965898	-0.101470082309853	0.363823450522951	-1.93312615783366	0.0532206584439087	0.596320542128412	0.576522297309745	354	255	280	361	231	160	298
chr17.905_14	AACGGCCGCGCGCTCCCCGC	-	chr17	16650077	16650096	chr17.905	577.13929103206	-0.137554491560086	0.169326571285866	-2.07591847661584	0.0379014915441566	0.317374234251145	1.76804005253313	805	495	609	797	641	471	574
chr17.905_12	AGCGCGCGGCCGTTCCCACC	+	chr17	16650083	16650102	chr17.905	824.668056906053	0.0343942900110628	0.131061907109836	0.540656551404086	0.5887443312325	0.777121941406323	2.66867010414837	907	739	703	983	929	927	690
chr17.905_2	GGCGGCAGATGACCACCTGC	+	chr17	16650059	16650078	chr17.905	443.594602488457	0.187607697786139	0.219846480608769	2.66785538379927	0.00763371083009521	0.196304046638723	0.837827032111758	485	246	377	367	702	388	504
chr17.905_1	GCGGCAGATGACCACCTGCG	+	chr17	16650060	16650079	chr17.905	342.373403929906	0.0707174646464159	0.278240464457932	1.31390236016542	0.188879064368444	0.786681247240961	0.817606758945828	349	267	284	333	382	271	285
chr17.905_15	GCGCGCGGCCGTTCCCACCG	+	chr17	16650084	16650103	chr17.905	383.44185390504	-0.0636887104768883	0.207393273210171	-1.06375181531744	0.287441144725605	0.847470252116757	0.926344845164194	496	366	377	469	514	267	344
chr17.905_13	GAGCGCGCGGCCGTTCCCAC	+	chr17	16650082	16650101	chr17.905	541.903838369446	-0.0280461002798137	0.164553086074449	-0.448238017109895	0.653981428408527	0.883124282965141	1.76804005253313	661	471	472	720	566	672	452
chr17.911_8	CTCGCCTCAGAGCCCATATG	+	chr17	16768444	16768463	chr17.911	259.244784804939	-0.0213838367600551	0.244496176147917	-0.387186862997952	0.698617874969427	1	0.39456080973328	347	205	243	327	315	161	286
chr17.911_7	TTCCCGTGACTCAACAGGGG	+	chr17	16768525	16768544	chr17.911	214.394314539503	-0.665233072786664	0.351366731479377	-3.52465737608123	0.00042403085362323	0.0307851723623394	0.576522297309745	416	241	255	352	191	169	116
chr17.911_11	TCCCGTGACTCAACAGGGGA	+	chr17	16768526	16768545	chr17.911	370.017937797585	-0.0506293854336355	0.278391688100519	-0.959728445925572	0.337191902840201	0.911242860936878	0.802134633851405	475	377	328	500	373	163	378
chr17.911_31	CTCAACAGGGGAGGGGCCCG	+	chr17	16768534	16768553	chr17.911	301.862981683685	-0.00915300576560267	0.195046644864219	-0.15256783808348	0.878739089504315	1	0.569586591503526	339	235	295	404	334	341	239
chr17.911_27	TTCCTGGATTCCTGTGACGC	+	chr17	16768600	16768619	chr17.911	147.81169105762	0.0419608268011992	0.28806818353707	0.813941467172662	0.415678483702888	0.940636272842519	0.887109714933107	145	126	117	175	118	173	199
chr17.911_28	TGCGTCACAGGAATCCAGGA	-	chr17	16768601	16768620	chr17.911	150.847059550674	0.0472662242730207	0.374881261135097	1.0451934660419	0.295933562694312	0.846784184413112	0.956763094395712	145	122	112	161	122	164	104
chr17.911_21	CTGTGACGCAGGAATCCCTC	+	chr17	16768611	16768630	chr17.911	184.429514800611	-0.0134242072889563	0.30330402622954	-0.271077735585106	0.786331245109594	1	1.13058013978595	218	189	174	195	267	210	148
chr17.911_26	CAGAGGGATTCCTGCGTCAC	-	chr17	16768613	16768632	chr17.911	275.170747304378	-0.000391714666192739	0.303282612160591	-0.00792187394005923	0.993679325200805	1	0.517561265552744	363	243	210	339	297	222	442
chr17.911_13	ACCTTCTCGGGACCTCATAT	-	chr17	16768459	16768478	chr17.911	394.700249477032	-0.0691751154007126	0.221701753195256	-1.17698494016004	0.239201517213624	0.831363238583918	0.837827032111758	536	385	331	550	391	235	452
chr17.911_14	CCCTTCCCGTGACTCAACAG	+	chr17	16768522	16768541	chr17.911	932.509766096284	0.0666347303051965	0.196572412684277	1.09360734057593	0.274127228406369	0.60073799177084	2.91644491508258	1016	732	726	1138	1150	587	1129
chr17.911_17	TTTTGAGGGGTGACTCATGC	-	chr17	16768686	16768705	chr17.911	262.589613477191	0.0233160261089754	0.268902513758859	0.441104361945857	0.659137445818141	1	0.517561265552744	298	210	260	268	305	180	241
chr17.911_23	ATGAGTCACCCCTCAAAATC	+	chr17	16768688	16768707	chr17.911	434.069402924639	-0.0762132069359983	0.161967580379958	-1.19604396725475	0.231679401843237	0.836828927824612	0.787917807907077	549	372	416	600	381	481	403
chr17.911_4	TGAAGAGGCCACACCGCCTC	+	chr17	16768724	16768743	chr17.911	314.714594647108	0.0339257861927939	0.267009952111628	0.63698403238325	0.524135244493928	1	0.713484937309627	351	288	244	342	575	260	264
chr17.911_3	GGAGGCGGTGTGGCCTCTTC	-	chr17	16768725	16768744	chr17.911	317.015895624376	-0.0554472210464331	0.25347244358672	-1.00376547175078	0.315491670848494	1	0.56231467661165	451	294	295	399	395	225	373
chr17.911_2	CCACACCGCCTCCGGCAGCC	+	chr17	16768732	16768751	chr17.911	242.624266011459	0.0272751685396065	0.229054100765532	0.479695334302557	0.631444046001844	1	0.500886188303533	226	201	215	328	229	256	227
chr17.911_5	CCAGGCTGCCGGAGGCGGTG	-	chr17	16768735	16768754	chr17.911	84.764439633458	-3.08661388632505	0.530830766833896	-6.13946318977176	8.28008076536226e-10	5.05974527977428e-08	2.16013845946138	209	131	127	175	35	8	19
chr17.911_1	GGCGGCCAGGCTGCCGGAGG	-	chr17	16768740	16768759	chr17.911	102.455162616373	-2.77419164206404	0.460581094920678	-6.27651977061867	3.46235377434872e-10	2.47851672291496e-08	1.95014116162532	250	132	168	207	8	43	23
chr17.911_37	AGGAATCCCTCTGGTCTGTG	+	chr17	16768620	16768639	chr17.911	181.563489374032	0.238436005916793	0.271086132643941	2.93573312264559	0.00332760471240825	0.119482939025436	0.781770080880402	165	117	119	149	194	310	185
chr17.911_34	GTTCCTCCACACAGACCAGA	-	chr17	16768629	16768648	chr17.911	390.030632716737	0.0119149227601104	0.278957626478734	0.230244606720445	0.817901701658399	1	1.05355455641953	419	337	327	506	401	670	307
chr17.911_35	CTTCTGGCTCAAGTTGCTCT	-	chr17	16768651	16768670	chr17.911	162.617378956518	-0.00278032436922753	0.349166312613512	-0.0609423781502614	0.951405099263987	1	0.612637296713304	200	151	148	177	205	230	153
chr17.911_6	TTCCCTTCCCGTGACTCAAC	+	chr17	16768520	16768539	chr17.911	680.093985714754	-0.0273601120273516	0.135505772245919	-0.430330785409726	0.666955036002631	0.840406484341246	2.22345536614337	689	613	640	935	759	690	610
chr17.911_10	TCCCTTCCCGTGACTCAACA	+	chr17	16768521	16768540	chr17.911	666.120007397579	-0.00832551192074456	0.229366921403178	-0.1470087911507	0.883125081379822	0.875621469487481	2.47769727111612	755	594	656	772	933	511	850
chr17.911_12	CCGGCTTGGACATCCACTTC	-	chr17	16768667	16768686	chr17.911	154.18842853452	-0.00437903555122279	0.380735422462488	-0.101089958859941	0.919479048881725	1	0.932263953301829	170	147	142	185	180	152	230
chr17.911_46	AGGGGTGACTCATGCCGGCT	-	chr17	16768681	16768700	chr17.911	122.37988530171	0.0225448816877978	0.307071201319425	0.457005658601709	0.647666978283263	0.938048589782708	1.39582086855063	135	94	118	135	178	100	146
chr17.911_9	TGGCCGCCGCTCACTTCTCT	+	chr17	16768752	16768771	chr17.911	149.346930234646	-0.0124984839300548	0.326122740277735	-0.262872387265434	0.792648939791153	1	0.887109714933107	178	125	151	184	201	193	84
chr17.911_18	CCTGGAGCTCGCATGGCATC	+	chr17	16768782	16768801	chr17.911	299.922761578449	-0.00963603504501296	0.227888853177189	-0.169683040789253	0.865259412138609	1	0.797135259939006	395	227	253	410	372	206	285
chr17.911_25	CTGGAGCTCGCATGGCATCT	+	chr17	16768783	16768802	chr17.911	138.439296813792	-0.0178089788807842	0.454945500341712	-0.455246715965619	0.648931755317931	0.923691350708998	1.46959292274112	177	118	122	209	254	150	91
chr17.911_24	CTGGCCGCCGCTCACTTCTC	+	chr17	16768751	16768770	chr17.911	246.373698024987	0.00470142637892649	0.309488010049699	0.096130967798372	0.92341655644889	1	0.603934731789515	258	227	198	332	296	163	166
chr17.930_19	GATTGGTTGAGGTTTTCTAA	-	chr17	16948378	16948397	chr17.930	155.983509050603	0.0512217628706362	0.379038738020784	1.13162180310381	0.257793469628171	0.866348315890231	0.755455856209507	174	112	113	156	85	152	198
chr17.930_1	TGATGGGAACCGATTGGTTG	-	chr17	16948389	16948408	chr17.930	229.340551978251	0.0606059238608012	0.254287893537454	1.09433314331915	0.273808894299779	0.950719542288043	0.566042181230847	281	149	209	225	224	203	318
chr17.930_18	GGAGACTGATGGGAACCGAT	-	chr17	16948395	16948414	chr17.930	221.296308882641	-0.020598589654491	0.318037954631405	-0.426024405148415	0.670090062714087	1	0.346283224261586	320	181	189	286	146	208	154
chr17.930_12	AAATAAGCTCCAGGCTGGGA	-	chr17	16948441	16948460	chr17.930	182.743623470191	0.0814712590582665	0.263286187421195	1.46064641561121	0.144112501358426	0.739375682461711	0.789800329461085	211	142	116	196	162	211	217
chr17.930_9	GTCTAAAATAAGCTCCAGGC	-	chr17	16948446	16948465	chr17.930	184.696524111332	-0.038097936650272	0.266050818687095	-0.712625535991439	0.476077505771763	0.911533828782114	1.13058013978595	239	135	205	243	133	174	196
chr17.930_2	GACGGTCTAAAATAAGCTCC	-	chr17	16948450	16948469	chr17.930	149.55132738038	-0.105838609153236	0.316118559489065	-1.92709988350891	0.0539671832730193	0.494186137799806	0.957189258806441	229	160	140	228	121	104	178
chr17.930_5	TTATTTTAGACCGTCAAAGC	+	chr17	16948455	16948474	chr17.930	120.825154790503	-0.0629268052633404	0.395755054369865	-1.38289505531559	0.166697046696082	0.581814249789253	1.93751285109727	152	105	114	241	117	120	124
chr17.930_10	AAGGCTGCCCACCACCTCCC	-	chr17	16948538	16948557	chr17.930	438.45657383888	-2.04172069820928	0.356509628659873	-5.87243288647608	4.29445583880951e-09	6.0741032595013e-07	0.787917807907077	858	584	570	981	205	279	151
chr17.930_3	GGTTTTCTAATGGAGCCATA	-	chr17	16948368	16948387	chr17.930	206.290677151395	0.0320830133517904	0.256183681361197	0.591262059996305	0.554344846331006	1	0.776506395733625	242	149	192	231	162	232	268
chr17.930_7	GGAGGGAGTGGCCTCGATGG	-	chr17	16948493	16948512	chr17.930	373.810246942684	0.0788658126640912	0.319947971874061	1.53425848009917	0.124966075824857	0.668493045668996	0.963918981638675	363	259	273	403	367	457	203
chr17.930_8	TAAGGAGGGAGTGGCCTCGA	-	chr17	16948496	16948515	chr17.930	248.949239848891	-0.00100134329659004	0.296413029040385	-0.0199995859987069	0.984043702825379	1	0.576522297309745	306	180	233	330	411	186	155
chr17.930_6	CCTTAAGAGGAGAGGATACT	+	chr17	16948511	16948530	chr17.930	229.125064169708	0.00931011597506549	0.244130600439224	0.168816203288077	0.86594121286992	1	0.570772014421491	252	198	207	279	235	163	285
chr17.930_4	AGATACATCAGCCACCATCG	+	chr17	16948479	16948498	chr17.930	339.997371464848	-0.0326123608953236	0.274865476638121	-0.621384484758389	0.534346677971362	1	0.792588742926036	432	275	279	544	427	191	255
chr17.930_11	GGATACTGGGCCCAGGGAGG	+	chr17	16948524	16948543	chr17.930	237.882808484989	-0.131303976266408	0.255610873462658	-2.14342457985953	0.03207902114251	0.493642073596821	0.570517892556934	349	240	249	339	183	284	174
chr17.935_18	GGGCCGGGCCTGTTCTCCCA	-	chr17	17045091	17045110	chr17.935	271.613946783389	0.0457961308745315	0.275058947722981	0.8662482312754	0.386354048978199	1	0.603822118229829	268	207	237	323	183	266	357
chr17.935_14	TGCAAGAAGTCACCCTGGTG	-	chr17	17045153	17045172	chr17.935	330.224035758015	-0.0314794661993289	0.272409857605014	-0.597473493098575	0.550191299100755	1	0.817606758945828	333	344	306	454	444	409	200
chr17.935_7	CCAGGTAACTTAGGTGCCCC	+	chr17	17045071	17045090	chr17.935	505.388444402299	0.0491018499225963	0.199351133263657	0.816052256148449	0.414470248913706	0.77579764175257	1.89293446117897	493	409	426	659	543	375	622
chr17.935_20	CCAGCTGCAAGAAGTCACCC	-	chr17	17045158	17045177	chr17.935	274.567320567114	-0.0481134600869439	0.302989722208743	-0.952542314318272	0.340822016768873	1	0.402444943589036	342	247	310	348	443	217	220
chr17.935_33	TTGCAGCTGGAGGACAATCA	+	chr17	17045168	17045187	chr17.935	176.756911207036	0.0024020721050678	0.436771074250529	0.06033907251571	0.951885583253996	1	0.943084678706597	192	193	143	187	223	206	257
chr17.935_16	CTGCAAGAAGTCACCCTGGT	-	chr17	17045154	17045173	chr17.935	392.698907139293	-0.0091377218941455	0.315848556661479	-0.188870784737417	0.850194091838834	1	1.05355455641953	467	348	346	510	583	351	500
chr17.935_23	CCAGGGTGACTTCTTGCAGC	+	chr17	17045155	17045174	chr17.935	175.191188770642	0.0181456284464028	0.557512318243389	0.519806290508843	0.603198594507792	1	0.789800329461085	306	105	107	159	40	274	89
chr17.935_27	CAGGTAACTTAGGTGCCCCT	+	chr17	17045072	17045091	chr17.935	646.277943309099	0.0296750507290258	0.178658172303861	0.481860824789773	0.629904817058307	0.809015405265121	2.45553947759961	776	455	596	804	968	551	620
chr17.935_22	GCAGAAACAATGTTAATTCC	+	chr17	17045505	17045524	chr17.935	485.551539549306	0.119061086950403	0.191218705358789	1.86193280945942	0.0626125616791165	0.394404927663877	1.89293446117897	556	378	359	479	688	619	383
chr17.935_21	GCCTCTTCCTTGCTAAATTT	+	chr17	17045528	17045547	chr17.935	678.492428131006	0.111709857146822	0.171321115866521	1.72747221098353	0.0840828917362889	0.400882158286495	2.45553947759961	781	468	588	701	591	865	816
chr17.935_25	CTCTTCCTTGCTAAATTTTG	+	chr17	17045530	17045549	chr17.935	478.400943628668	0.0176232402845789	0.164978805925537	0.282206033274967	0.777785532381484	0.922568001711804	1.76804005253313	535	372	450	605	510	597	416
chr17.935_39	CCCAAAATTTAGCAAGGAAG	-	chr17	17045532	17045551	chr17.935	267.737858204927	-0.0764332743391033	0.203571581307165	-1.25921169232845	0.20795387943401	0.868308444913307	0.603822118229829	382	212	236	407	277	221	228
chr17.935_38	TCCTTGCTAAATTTTGGGGT	+	chr17	17045534	17045553	chr17.935	392.637705622533	-0.0528020153695044	0.233772220372253	-0.926080675818413	0.354404055674567	0.912531163789206	0.837827032111758	459	345	463	464	432	266	296
chr17.935_15	GGGGTGCACTGTGATCCATG	+	chr17	17045556	17045575	chr17.935	193.657893488862	-0.0201273484966487	0.373637118799404	-0.456870922190495	0.647763825311619	1	0.781770080880402	303	157	169	236	307	161	213
chr17.935_8	GGGTGCACTGTGATCCATGA	+	chr17	17045557	17045576	chr17.935	168.552027062836	0.00950778189868534	0.352460353226173	0.209357437039855	0.834169216790601	1	0.582644176787616	185	134	124	253	209	134	270
chr17.935_35	CCCAAGGTAATCACTGAAGA	-	chr17	17045201	17045220	chr17.935	318.538158361004	-0.0459296203980996	0.219134546659922	-0.788799726540357	0.430229069372196	1	0.56231467661165	418	272	311	407	306	410	278
chr17.935_48	ACCCAAGGTAATCACTGAAG	-	chr17	17045202	17045221	chr17.935	337.379378139672	0.0123008947320161	0.27378428146421	0.235438891521142	0.813868103227611	1	0.802134633851405	389	275	295	416	255	224	457
chr17.935_46	ATTAAAGAAGCAAAAACCCA	-	chr17	17045217	17045236	chr17.935	462.509177601035	0.0386801408140676	0.175299967910789	0.624120244705931	0.532548619492353	1	0.787917807907077	470	359	433	589	593	532	463
chr17.935_10	CCCTCTTCAGTGATTACCTT	+	chr17	17045198	17045217	chr17.935	543.724093163103	-0.0182435465739019	0.195734785624081	-0.30411369537903	0.76104127328886	0.862631210986396	2.27077858384737	652	398	537	742	797	448	493
chr17.935_6	AGGCTGTCTACGGCCGGAGA	-	chr17	17045404	17045423	chr17.935	81.8764741408929	-3.6246686799529	0.561493330082436	-6.85874989970502	6.94657300140173e-12	5.58504827079786e-10	2.16013845946138	138	125	143	234	12	24	4
chr17.935_1	CGGCCGTAGACAGCCTGAGG	+	chr17	17045408	17045427	chr17.935	414.888357269134	0.0348854777417509	0.231019264124215	0.614142925949937	0.539120884493013	1	0.784710824518397	532	338	297	493	450	616	417
chr17.935_9	GGCCGGAGACGGAGCTTAGA	-	chr17	17045393	17045412	chr17.935	131.127340162847	0.00113415188844394	0.477849770473545	0.0301046821693211	0.975983566593801	1	1.34104615010011	135	106	148	145	150	40	252
chr17.935_83	TTTTTGCTTCTTTAATTCTT	+	chr17	17045221	17045240	chr17.935	172.728685824289	0.00501676412772397	0.376335816299647	0.11498828684251	0.908454406203269	1	1.20619037375805	196	115	157	252	185	71	192
chr17.935_79	TTTAATTCTTTGGATAATTT	+	chr17	17045231	17045250	chr17.935	278.268137891396	-0.0468143427572828	0.395421027846258	-1.06457969279392	0.287066173443024	1	0.402444943589036	418	241	271	414	296	284	336
chr17.935_64	GACCTGAAAGAAAACAAGGC	-	chr17	17045307	17045326	chr17.935	24.7347350623007	-0.011595881794798	0.671706388032308	-0.36755576197055	0.713204505887155	0.86054857740525	2.15241096759135	23	21	19	52	29	11	35
chr17.935_61	GGCACAGCAGGAGAGCGCAG	-	chr17	17045333	17045352	chr17.935	210.70459250091	0.0340444562929802	0.303456007800423	0.68175482979377	0.495393990828354	1	0.566042181230847	221	221	135	228	162	249	188
chr17.935_29	GCGCTCTCCTGCTGTGCCGC	+	chr17	17045335	17045354	chr17.935	118.676374037194	0.047332786225738	0.363109187662906	1.02945590081255	0.303265492284044	0.706784883340036	1.93751285109727	130	95	92	110	109	133	213
chr17.935_54	CGCTCTCCTGCTGTGCCGCT	+	chr17	17045336	17045355	chr17.935	177.422106857189	0.0437755359455982	0.517921796464413	1.13447799367647	0.256594099558441	0.856847817764322	0.789800329461085	169	125	116	182	122	49	210
chr17.935_51	TCTCCTGCTGTGCCGCTGGG	+	chr17	17045339	17045358	chr17.935	152.621562473515	0.031715715068021	0.489248231064165	0.827720279586466	0.407828931505497	0.988144258569138	0.755455856209507	159	92	125	177	314	216	158
chr17.935_65	GCGCCACCCAGCGGCACAGC	-	chr17	17045345	17045364	chr17.935	503.258934266548	-0.00649875344164216	0.351828937702458	-0.143030955896988	0.886265733265533	0.962072760655105	1.76804005253313	639	466	437	582	497	759	621
chr17.935_68	GGAGGCGCAGCGCCACCCAG	-	chr17	17045354	17045373	chr17.935	303.37853712074	0.033571206025488	0.304377569633749	0.673548399257836	0.500598468434466	1	0.575581194796044	336	222	244	382	344	193	242
chr17.935_45	CATGAGGGATGCAATGAGAA	+	chr17	17045572	17045591	chr17.935	339.246725037181	-0.0124646314852257	0.302451271793912	-0.251368222762574	0.801529433669545	1	0.792588742926036	416	267	299	485	254	390	180
chr17.935_40	CATTCTCATTGCATCCCTCA	-	chr17	17045574	17045593	chr17.935	418.261719207952	-0.0439118115999174	0.192760852710553	-0.724135051846577	0.468982827159481	1	0.837827032111758	491	404	392	525	325	502	379
chr17.935_55	GAGGGATGCAATGAGAATGG	+	chr17	17045575	17045594	chr17.935	293.394895496465	0.0129505436837811	0.238707083810617	0.232421577441232	0.816210591361668	1	0.517561265552744	342	283	263	290	305	234	405
chr17.935_36	AGAATGGAGGCTGCCTTCCG	+	chr17	17045588	17045607	chr17.935	169.573230281809	-0.0344819378138953	0.37368211402323	-0.773770360193602	0.439066603250929	1	0.606143712398453	180	149	150	311	217	182	168
chr17.935_4	GCCGGAGACGGAGCTTAGAT	-	chr17	17045392	17045411	chr17.935	206.51385453301	0.0522071346465673	0.312725365429483	1.04582204312188	0.295643201955136	0.890159832115613	0.770593902879529	244	133	149	251	213	204	149
chr17.935_2	TTAGATGGGGGCGAAGCGGG	-	chr17	17045378	17045397	chr17.935	109.485552255701	-3.18032663652134	0.332204164940524	-9.7827900164619	1.33479345956812e-22	5.12333298099566e-20	1.64725636239558	193	181	182	263	22	23	18
chr17.935_5	AGCTTAGATGGGGGCGAAGC	-	chr17	17045381	17045400	chr17.935	186.033434056619	-0.0475621815094011	0.263398794767652	-0.88059400429247	0.378537604937149	0.90002382780175	0.943084678706597	215	156	186	285	148	223	185
chr17.935_3	CCGGAGACGGAGCTTAGATG	-	chr17	17045391	17045410	chr17.935	185.767285681247	-0.0628228827368364	0.441765408843683	-1.4397447482849	0.149939628138888	0.672821231429721	1.13058013978595	293	180	209	261	174	133	252
chr17.976_88	TGGCCTGTGTGTTTGTGTAG	-	chr17	17566725	17566744	chr17.976	424.147617556665	0.0615576842942646	0.263018520958199	1.12680954723032	0.259823013071608	0.847343687143412	0.837827032111758	421	348	354	446	363	336	443
chr17.976_77	GTGGCCTGTGTGTTTGTGTA	-	chr17	17566726	17566745	chr17.976	388.498605170334	0.0442598959232318	0.19129880844126	0.72824871480576	0.466461350134275	0.908232128660064	1.12269864570655	344	340	320	532	387	433	379
chr17.976_11	TCATCAAGGTCTGACGCTGG	-	chr17	17566768	17566787	chr17.976	112.543354270944	-0.0205660422383202	0.424702325476199	-0.503550082894644	0.614577577750148	0.851070852332262	1.95014116162532	146	91	115	154	159	64	157
chr17.976_5	GTCATCAAGGTCTGACGCTG	-	chr17	17566769	17566788	chr17.976	174.312632559331	0.0421953986095421	0.363371749775278	0.924304699354538	0.35532769674567	0.833576272601948	1.23084482105783	216	125	116	194	153	109	333
chr17.976_27	GCTGGGCATGTCTGCATTGA	-	chr17	17566624	17566643	chr17.976	314.811688698998	0.174966471162096	0.180608027135965	2.53257742904037	0.0113227359709767	0.276196427355876	0.685114670213043	302	197	252	361	416	364	322
chr17.976_29	GGCTGGGCATGTCTGCATTG	-	chr17	17566625	17566644	chr17.976	320.321122641747	-0.153168369156095	0.229313757590429	-2.34827516834821	0.0188605819421909	0.352936124749632	0.720672991598161	446	357	331	433	269	215	366
chr17.976_37	CTTCCTGTGTGTGCAAGGCT	-	chr17	17566641	17566660	chr17.976	382.342739674017	0.0851503753077108	0.198785517651059	1.38489322874318	0.166085117821675	0.762892784706643	0.810215795755928	423	317	284	415	376	449	528
chr17.976_36	ACTTCCTGTGTGTGCAAGGC	-	chr17	17566642	17566661	chr17.976	217.651988057058	-0.0767898891524535	0.26271771304233	-1.38333897307975	0.166560953264501	0.836934749906021	0.566294309510068	259	225	231	293	140	184	191
chr17.976_65	GTGGACTTCCTGTGTGTGCA	-	chr17	17566646	17566665	chr17.976	106.867500516896	0.0270036903193827	0.369158289315934	0.605847374298198	0.54461610783112	1	0.897844685003677	142	66	102	102	108	175	108
chr17.976_15	GTCCATAAGAGGTTGGCACT	-	chr17	17566934	17566953	chr17.976	236.546171608203	0.0425881045710754	0.350948492059096	0.915253469615723	0.360058580241925	1	0.492013058344608	304	182	178	211	354	129	184
chr17.976_4	CGTCCATAAGAGGTTGGCAC	-	chr17	17566935	17566954	chr17.976	402.015197899852	0.0322704908452283	0.246208713723244	0.5841333158311	0.559130621732015	0.960143803394796	1.12269864570655	443	366	354	403	422	311	345
chr17.976_16	ACTCTGCGTCCATAAGAGGT	-	chr17	17566941	17566960	chr17.976	245.215993822759	0.0402125207586273	0.453985651751542	0.992743063951563	0.320835182831262	1	0.570772014421492	288	150	163	280	126	148	212
chr17.976_14	TGTCCATTAGCATTACCCAC	+	chr17	17566985	17567004	chr17.976	663.045870953541	0.13373186087634	0.154020955449718	2.01312466245835	0.0441015162975363	0.288711571482059	2.45553947759961	758	484	544	678	676	749	668
chr17.976_6	AGTCATCAAGGTCTGACGCT	-	chr17	17566770	17566789	chr17.976	197.23638673508	-0.0235613261115831	0.517020369511012	-0.642742199253278	0.52039139409489	1	0.795606271827836	274	192	195	252	240	264	195
chr17.976_1	TTATGGCGACGCAAGCCCAC	-	chr17	17566807	17566826	chr17.976	235.376421234688	-0.0225716355879205	0.234616328620007	-0.401388640845501	0.688134011194904	1	0.576522297309745	294	197	174	368	305	201	226
chr17.976_10	TGCGTCGCCATAACAACAGA	+	chr17	17566814	17566833	chr17.976	284.660716935291	0.0563336497969084	0.210719930601076	0.949597194717615	0.342316964436923	1	0.575581194796044	292	199	251	368	270	353	272
chr17.976_3	CTCGGAGCCGTCTGTTGTTA	-	chr17	17566824	17566843	chr17.976	331.831141629875	-0.022271225345287	0.228425273559269	-0.391752357997687	0.695241199745917	1	0.713484937309627	457	262	302	416	439	360	309
chr17.976_2	AACAGACGGCTCCGAGTCTT	+	chr17	17566828	17566847	chr17.976	164.498252172927	-0.0171738203807542	0.301746407834325	-0.345485188459393	0.729729643484579	1	0.612637296713304	221	115	169	211	248	146	109
chr17.976_51	GCGTGTTCAAGGCAGTGTGC	-	chr17	17566678	17566697	chr17.976	212.030803134878	-0.0101067175245051	0.506597242458932	-0.27694596008897	0.78182160121002	1	0.566294309510068	239	227	204	237	203	245	347
chr17.976_9	GCACACTGCCTTGAACACGC	+	chr17	17566678	17566697	chr17.976	437.956562416032	-0.0844697966578509	0.260715211025335	-1.50300639663117	0.132837394495518	0.723345591148532	0.784710824518397	601	423	363	714	542	407	194
chr17.976_49	ATGCTATTCCTGCGTGTTCA	-	chr17	17566689	17566708	chr17.976	245.89913408841	0.0145521765091799	0.763151151254645	0.480551851311901	0.630835042834649	1	0.576522297309745	203	216	195	266	379	369	371
chr17.976_83	ATCCCCCTACACAAACACAC	+	chr17	17566719	17566738	chr17.976	713.55082686569	-0.0346928652837323	0.117698654955694	-0.549857669668732	0.582417000022477	0.721077795965179	3.47484008779515	853	598	643	957	719	714	752
chr17.976_74	AGAAAATGTGTGTGAAGCTC	-	chr17	17567060	17567079	chr17.976	266.478779170026	0.00699217893392703	0.241889686825513	0.126296333631683	0.899497358359848	1	0.517561265552744	317	219	221	348	302	240	191
chr17.976_55	ATTTTCTTGCTTAATCCTCG	+	chr17	17567073	17567092	chr17.976	174.276144955002	-0.0345194167695733	0.344485072888664	-0.74021929012155	0.459166944580419	1	0.781770080880402	218	149	192	228	259	113	196
chr17.976_21	CCATTAGCATTACCCACAGG	+	chr17	17566988	17567007	chr17.976	426.293355471739	-0.0395224972532467	0.176771920170369	-0.638710340180139	0.523011384746812	1	0.732472188733977	563	347	406	535	348	468	401
chr17.976_28	CATTACCCACAGGAGGGATG	+	chr17	17566995	17567014	chr17.976	293.829549382528	-2.04019633074318	0.234550494252031	-8.79316434644956	1.45405537939793e-18	9.41664830523888e-16	0.575581194796044	571	432	428	526	111	96	94
chr17.976_34	GAGGGCCACATCCCTCCTGT	-	chr17	17567003	17567022	chr17.976	185.778407756057	-0.262528291083262	0.479802232286904	-2.71848447023056	0.0065581734288264	0.185939083821833	0.789800329461085	275	215	271	333	155	96	171
chr17.976_35	ACGCCAGTGTGTGGCACACA	-	chr17	17567033	17567052	chr17.976	363.618504378433	0.0738778187967172	0.174246808463579	1.17431226006004	0.240269974369323	0.783061489425873	1.05720275567514	396	298	272	447	375	431	350
chr17.976_17	CCTTAGGAACGCTGGCCCTG	-	chr17	17566529	17566548	chr17.976	531.288607559925	0.0918023437077187	0.188530199976013	1.46663008527477	0.142476711268301	0.52028823384442	2.22914321839622	539	402	402	672	531	672	450
chr17.976_12	GTAATGTGCCTTAGGAACGC	-	chr17	17566537	17566556	chr17.976	239.631690317134	0.056720733567417	0.200160576010255	0.940604925359136	0.346907356920308	1	0.576522297309745	279	201	206	239	272	237	273
chr17.976_41	TTGAGCTGTGTGTGCGGTCT	-	chr17	17566582	17566601	chr17.976	149.467405287161	-0.0432838423577714	0.337507544716747	-0.910355922293473	0.362634835276658	0.908634001861887	0.871251866692545	207	141	162	172	182	169	67
chr17.976_18	GTTGAGCTGTGTGTGCGGTC	-	chr17	17566583	17566602	chr17.976	90.3839458871766	-0.0104007388712073	0.530393170247334	-0.292606493676529	0.769822949681748	0.876191109861452	2.15241096759135	111	68	102	115	93	41	181
chr17.976_30	CTTGGGCTGTGAGTGTGGTC	+	chr17	17566845	17566864	chr17.976	361.826195535099	0.064247920963198	0.22669881068338	1.10567340536557	0.268867904986312	0.82655299887942	0.963918981638675	398	251	316	416	370	341	564
chr17.976_25	CAGCAGACGCTCCGCAGAGC	+	chr17	17566884	17566903	chr17.976	146.549547729689	-0.0407282502874582	0.373219037378755	-0.906758688837055	0.364534420255658	0.886684388738028	0.966832529458582	139	135	180	219	176	117	177
chr17.976_33	GGCACTGGGGAGTCCGCACT	-	chr17	17566920	17566939	chr17.976	366.879731097102	0.0338393514191663	0.292631330001877	0.665022975654345	0.506035797834714	1	0.802134633851405	354	325	267	480	380	231	333
chr17.976_23	TGGCACTGGGGAGTCCGCAC	-	chr17	17566921	17566940	chr17.976	140.257960171418	-0.0660820714472002	0.332999857550175	-1.3383221559474	0.180791442406535	0.661994565374828	1.44355928616918	211	133	127	210	69	123	158
chr17.976_8	TGTCTATCGCTCTGACCTGG	-	chr17	17566462	17566481	chr17.976	237.324041925946	0.0309130587199556	0.251807651865576	0.565495399937976	0.571736852253257	1	0.570517892556934	292	174	190	295	289	319	248
chr17.976_7	GGTCAGAGCGATAGACACCC	+	chr17	17566465	17566484	chr17.976	263.369740212633	-0.0289330404932185	0.256649426337389	-0.534304684632409	0.593130751624566	1	0.603822118229829	338	229	228	363	344	162	306
chr17.976_39	CTCCTGTCCACCCTGCCTCA	+	chr17	17566511	17566530	chr17.976	879.280789456789	0.00641243451368667	0.123710633419802	0.101385664233219	0.91924431611726	0.851143283714932	2.91644491508258	1149	773	740	980	950	796	955
chr17.976_38	AGGAACGCTGGCCCTGAGGC	-	chr17	17566525	17566544	chr17.976	158.74223328961	0.0062381163700886	0.350935930053876	0.137093506091237	0.890956885393465	1	0.612637296713304	174	140	131	205	124	89	228
chr17.976_13	CCTCAGGGCCAGCGTTCCTA	+	chr17	17566526	17566545	chr17.976	538.718996657432	-0.0148013823732478	0.221742220025885	-0.257680055357234	0.796653839940163	0.871954534216081	2.27077858384737	641	409	526	725	536	705	589
chr17.976_40	TGAGGGCGTTTGTCTGTGTG	-	chr17	17566607	17566626	chr17.976	462.314038953981	0.126344421958851	0.229644222126893	2.03444351271621	0.041906898466473	0.48371384159188	0.784710824518397	521	296	330	487	371	605	479
chr17.976_31	CACGCCAGTGTGTGGCACAC	-	chr17	17567034	17567053	chr17.976	412.310124947952	-0.018009084381664	0.213280702134209	-0.308854374939658	0.757432304564374	1	1.12269864570655	490	381	346	541	379	405	553
chr17.976_22	TCTGGGCGCACGCCAGTGTG	-	chr17	17567042	17567061	chr17.976	231.371464750628	-0.0292909639706204	0.29826488410709	-0.582791350116908	0.560033768631685	1	0.557712658493036	277	237	227	265	295	167	298
chr17.976_75	GAAAATGTGTGTGAAGCTCT	-	chr17	17567059	17567078	chr17.976	180.885264283738	-0.019793932881521	0.353562907397575	-0.435044440257541	0.663530170529411	1	0.789800329461085	227	177	124	276	86	235	156
chr17.987_31	AGTGATATCTCCTTCCAGGG	-	chr17	17653396	17653415	chr17.987	289.932984179767	-0.0247656326366855	0.365015276477367	-0.552908763021872	0.580325886615816	1	0.575581194796044	411	208	260	443	364	364	84
chr17.987_17	GCAAGTGATATCTCCTTCCA	-	chr17	17653399	17653418	chr17.987	205.223457470959	0.0023859368635234	0.282605125331267	0.0464622432590706	0.962941827083098	1	0.776015947898778	246	175	170	264	264	217	248
chr17.987_48	TGCAAGTGATATCTCCTTCC	-	chr17	17653400	17653419	chr17.987	270.687952678887	0.0476979357925697	0.375896123202087	1.0554990683292	0.291197135370258	0.949881282651335	0.603822118229829	274	215	206	271	203	147	302
chr17.987_55	TGCATTCACATTCCATTGGC	+	chr17	17653416	17653435	chr17.987	245.039532965398	0.0225970132391411	0.339724165138351	0.484649362890864	0.627925091681378	1	0.570772014421492	278	236	176	265	112	298	294
chr17.987_7	TTAGTGTGGAGGGTCCACCC	+	chr17	17653379	17653398	chr17.987	327.952555525657	-0.0119015223677589	0.246972704180512	-0.216859069043879	0.828318176676482	1	0.713484937309627	386	297	322	370	246	306	282
chr17.987_20	TAGTGACAAGGACTCGGTAA	-	chr17	17653585	17653604	chr17.987	244.558722587115	-0.0390361535676755	0.246398284866806	-0.704830484289608	0.480915735166553	1	0.492013058344608	266	240	238	326	208	246	305
chr17.987_43	AGGGTATAGTGACAAGGACT	-	chr17	17653591	17653610	chr17.987	300.179427541032	-0.0387031737074405	0.210579653014337	-0.657284054391805	0.510998287500917	1	0.797135259939006	425	248	294	344	344	241	338
chr17.987_5	TACAACAGGGTATAGTGACA	-	chr17	17653597	17653616	chr17.987	436.62199368289	-0.000562555039701948	0.209756037501058	-0.00960471334442251	0.992336665336162	1	0.784710824518397	487	402	396	519	380	609	350
chr17.987_16	TGAGAAAAGGGCTTACAACA	-	chr17	17653610	17653629	chr17.987	387.905504527996	-0.0142406533041954	0.268988948979276	-0.270078127494874	0.787100148777725	1	0.802134633851405	426	431	363	392	513	300	500
chr17.987_53	CATGACTGTGCTCCAGCCAA	-	chr17	17653431	17653450	chr17.987	286.652440599747	0.02171474258258	0.319183862632146	0.449802251136482	0.652853034513508	1	0.507679230458158	317	200	270	352	568	248	266
chr17.987_58	TGTGACCATGCCCAGCTGCA	+	chr17	17653449	17653468	chr17.987	277.945883342177	-0.0580491268112315	0.249909341730455	-1.04258163696205	0.29714209763783	1	0.39456080973328	359	288	261	343	207	255	359
chr17.987_12	GTAGTCCAGCTGTGGCTCCA	+	chr17	17653485	17653504	chr17.987	151.448592842692	-0.0161545736242881	0.457776496036937	-0.415054319273368	0.678102139044072	1	0.957189258806441	170	157	152	182	198	157	195
chr17.987_11	TCCGTCCTTGGAGCCACAGC	-	chr17	17653493	17653512	chr17.987	362.602271798168	-0.0648981872643804	0.174741386573925	-1.03664738427878	0.299900221542211	0.883161015786088	0.810215795755928	477	318	342	472	423	336	355
chr17.987_14	GCCCCGGCCACATTGCCATG	-	chr17	17653339	17653358	chr17.987	347.621287549547	-0.0159640021902125	0.185053340963401	-0.26204835593543	0.793284161730568	1	0.802134633851405	388	308	304	474	336	307	416
chr17.987_10	GGGCATGGTCTGCATCAAGC	+	chr17	17653355	17653374	chr17.987	251.957845413547	0.00689032295981627	0.236791121872792	0.123312167873614	0.901859905801554	1	0.570772014421491	280	271	201	269	308	299	200
chr17.987_21	TGCATCAAGCTGGCTTAGTG	+	chr17	17653365	17653384	chr17.987	314.829138712225	0.0170902229722565	0.189655833488312	0.28234967281286	0.77767540087055	1	0.713167276110367	348	244	289	410	354	347	353
chr17.987_25	TCAAGCTGGCTTAGTGTGGA	+	chr17	17653369	17653388	chr17.987	135.072693567412	-0.0135839189624751	0.494372201158717	-0.365978002767443	0.714381489845731	0.968715719971008	1.39582086855063	185	120	138	151	140	128	223
chr17.987_38	TATTCTTACAACAGCCCTAC	+	chr17	17653643	17653662	chr17.987	482.482540553413	0.0192063970187295	0.190964574306649	0.317828080448011	0.750615349164202	0.913343157328471	1.76804005253313	572	421	414	553	435	605	573
chr17.987_1	GACAAGGACTCGGTAACGGT	-	chr17	17653581	17653600	chr17.987	255.328807379093	0.0283411411543267	0.235895791890941	0.504341175390648	0.61402164745064	1	0.39456080973328	316	192	221	295	260	328	189
chr17.987_22	GCACATGCCTGTACTAGTTA	+	chr17	17653217	17653236	chr17.987	660.366038079597	0.0200623958815273	0.240459854009556	0.360733247849046	0.718298867684743	0.855761242460192	2.22345536614337	728	530	662	718	446	574	700
chr17.987_19	GATCTTACCCTAACTAGTAC	-	chr17	17653227	17653246	chr17.987	567.92587913281	-0.00658232112524852	0.187671784129675	-0.108536809016589	0.913569883591537	0.898129922178312	2.2936557027386	696	450	549	686	612	453	477
chr17.987_23	ACCAACCTAGCATTTCTAGA	+	chr17	17653261	17653280	chr17.987	579.635436034595	0.0251169346841597	0.166898346051992	0.402592535398725	0.68724800191728	0.840091509902775	2.2936557027386	643	453	482	803	787	621	475
chr17.987_13	AACCTAGCATTTCTAGATGG	+	chr17	17653264	17653283	chr17.987	354.993864682467	-0.0592253999127672	0.264671219320105	-1.08929506714753	0.276023787371054	0.868146410910078	0.802134633851405	462	324	365	471	441	199	235
chr17.987_15	TAGATGGAGGTTTGTATTTC	+	chr17	17653277	17653296	chr17.987	216.18378944732	-0.0445520046155352	0.235442722919633	-0.787100178859444	0.431223224702476	1	0.555911143710869	272	164	202	335	193	172	219
chr17.987_18	ATGGAGGTTTGTATTTCCGG	+	chr17	17653280	17653299	chr17.987	118.795285334298	0.0261029962551213	0.467536601295195	0.671393957214294	0.501969593441881	0.804863628139681	1.99358541136978	151	62	107	128	231	87	180
chr17.987_6	AGGTTTGTATTTCCGGAGGA	+	chr17	17653284	17653303	chr17.987	103.330183333199	0.0091847086271761	0.471616180741083	0.241322320441401	0.809305312801009	0.907841775677317	1.95014116162532	99	69	104	143	34	119	166
chr17.987_4	CGGAGGATGGTGAGTATTTC	+	chr17	17653297	17653316	chr17.987	256.740448227975	-0.0272246373286679	0.316238370603344	-0.55958514618187	0.575762438856956	1	0.39456080973328	420	201	231	296	239	231	132
chr17.987_2	TGGCTCCAAGGACGGAGAAC	+	chr17	17653497	17653516	chr17.987	140.165120541401	-0.0448938854627894	0.324010524169339	-0.92265266929039	0.35618823867655	0.816583433740135	1.33844160408799	192	126	141	186	143	187	106
chr17.987_3	GAAAACCTGTTCTCCGTCCT	-	chr17	17653505	17653524	chr17.987	353.882377193796	-0.0474125639641382	0.189588197442592	-0.777353548068288	0.436950210442986	0.990123932500663	0.804622862542338	369	349	331	488	319	326	320
chr17.987_8	CTTCCCATAGGTTGCTGTAT	+	chr17	17653537	17653556	chr17.987	274.032526046837	-0.00222043966692139	0.256401339307772	-0.0411986023343923	0.967137567903949	1	0.517561265552744	312	244	241	346	316	376	168
chr17.987_27	GAGACCAATACAGCAACCTA	-	chr17	17653544	17653563	chr17.987	437.361727895846	0.184399619553061	0.179806926447172	2.63120394893765	0.00850829599997269	0.218154588962518	0.784710824518397	397	257	361	523	487	589	512
chr17.987_52	AATGGACTAATTTGAGAAAA	-	chr17	17653622	17653641	chr17.987	189.081166332319	0.0315590882706418	0.408651231747505	0.747186150376812	0.454951202920546	1	0.781770080880402	222	112	173	202	319	89	120
chr17.987_24	CCGGCCACATTGCCATGTGG	-	chr17	17653336	17653355	chr17.987	208.746740374417	-0.0110981812980513	0.31436921838965	-0.228704983442328	0.819098221217186	1	0.784329364146911	250	168	173	313	187	110	255
chr17.987_30	TCTTACAACAGCCCTACAGG	+	chr17	17653646	17653665	chr17.987	450.251382033027	0.0363067146672225	0.192363689359213	0.599819224586307	0.548626719664426	1	0.732472188733977	469	325	393	632	613	442	506
chr17.987_9	TTGAGAAAAGGGCTTACAAC	-	chr17	17653611	17653630	chr17.987	290.611821511	0.0316522150268662	0.284831869174954	0.614211629174269	0.539075489676958	1	0.569480382719293	292	221	206	439	235	469	229
chr17.997_34	TGGCCGATCGGGGCACTGCA	-	chr17	17715704	17715723	chr17.997	189.097023413989	0.0023485744333461	0.29129889455691	0.0464699829870173	0.962935658336729	1	0.781770080880402	235	172	172	197	155	252	231
chr17.997_24	TGACCTCTGGTGGCCGATCG	-	chr17	17715714	17715733	chr17.997	244.934652716727	0.0536487916226003	0.268270140331004	0.997257007232652	0.318639776345149	0.97999727821988	0.603934731789515	236	194	224	261	325	284	329
chr17.997_2	CATCATGGCCGCCGGTCTTA	+	chr17	17715738	17715757	chr17.997	161.399465744205	0.0433619955379711	0.315425755993636	0.880038551450911	0.378838425509455	1	0.606143712398453	153	125	140	186	197	110	154
chr17.997_8	CCTAAGACCGGCGGCCATGA	-	chr17	17715740	17715759	chr17.997	551.406646455103	0.0500413189800388	0.309355139581318	0.999265335140618	0.317666173238962	0.687511434774826	2.22914321839622	628	374	454	607	620	510	272
chr17.997_3	GATCTTGACCCTAAGACCGG	-	chr17	17715749	17715768	chr17.997	279.344986727987	0.0287217470441327	0.265265029685198	0.538771734506844	0.590044369296239	1	0.517561265552744	362	194	244	315	276	449	251
chr17.997_33	CGCGATCTTGACCCTAAGAC	-	chr17	17715752	17715771	chr17.997	312.540982892101	-0.00675242734148098	0.231700861366694	-0.11974421691591	0.904685772302519	1	0.501885901828416	365	290	287	360	350	364	196
chr17.997_30	AGGGTCAAGATCGCGCCCCT	+	chr17	17715757	17715776	chr17.997	394.421353316976	0.0150547158824247	0.194053338500252	0.250419618128915	0.802262859760782	1	1.05355455641953	483	343	327	462	468	508	314
chr17.997_4	GTCGAAGCTTTGAAGGCCGA	-	chr17	17715849	17715868	chr17.997	72.4815384078878	0.0187255155846977	0.506982742744861	0.509065109320338	0.610706587092103	0.883429664985731	1.64725636239558	70	38	62	112	45	54	67
chr17.997_12	GGCCTTCAAAGCTTCGACGC	+	chr17	17715851	17715870	chr17.997	117.150730648214	0.00722344135803244	0.432104166355882	0.180081103482901	0.857088897322165	0.924244603852859	1.93751285109727	114	106	90	166	100	55	220
chr17.997_56	CCAGCTAGACCCCGTGTCCC	-	chr17	17715924	17715943	chr17.997	560.421794496534	-0.0367645697329347	0.174306948964313	-0.592801111853303	0.55331426356608	0.849618817006474	1.76804005253313	683	464	560	708	718	526	570
chr17.997_54	TGACAGTGGTCCCACCGCCC	+	chr17	17715947	17715966	chr17.997	315.31209984105	-0.959538180328976	0.18993888124032	-5.32442255765818	1.01274236065759e-07	1.33565554767953e-05	0.685114670213043	501	348	387	520	245	237	211
chr17.997_29	TGCTCATGCGCCTGGGCGGT	-	chr17	17715960	17715979	chr17.997	294.219397865443	0.0687395030531595	0.468158785313873	1.56741573910909	NA	1	NA	252	179	195	299	184	180	192
chr17.997_21	GGGTCAAGATCGCGCCCCTC	+	chr17	17715758	17715777	chr17.997	357.098412099545	0.00700542498550879	0.202335062522199	0.118133072876672	0.905962218553341	1	0.792588742926036	416	280	308	483	428	278	321
chr17.997_27	TTCGCGGTGGAAGGCCCGAG	-	chr17	17715775	17715794	chr17.997	211.195853216813	-0.0299151913644117	0.438995398049619	-0.738893131627695	0.459971893330609	1	0.566042181230847	273	226	187	289	232	280	218
chr17.997_20	CTTCGCGGTGGAAGGCCCGA	-	chr17	17715776	17715795	chr17.997	196.621044797799	-0.0488960217576931	0.373803132170672	-1.07689823827751	0.2815257302457	0.873982907056865	0.795606271827836	266	177	188	312	104	242	253
chr17.997_13	CCTTCGCGGTGGAAGGCCCG	-	chr17	17715777	17715796	chr17.997	166.525533420243	0.0135798810281595	0.306307714391584	0.275694179311144	0.782782966677033	1	0.582644176787616	208	103	162	208	157	160	251
chr17.997_25	GAGTCGGCCTTTCACAGAAC	+	chr17	17714878	17714897	chr17.997	405.433568796202	-0.0212053873723602	0.250070654368742	-0.387873925035457	0.698109335252908	1	1.12269864570655	531	303	385	544	516	297	256
chr17.997_121	ACACTGGAGAGGGGGCACAG	-	chr17	17714916	17714935	chr17.997	404.793601260244	0.0687077062248238	0.213464208385407	1.15461818204522	0.248246817668048	0.777486641614093	1.12269864570655	490	294	302	473	321	450	467
chr17.997_15	GTCCTGCGTCGAAGCTTTGA	-	chr17	17715856	17715875	chr17.997	103.391563693787	-0.0292658241372813	0.468366082358821	-0.749808850666325	0.453369837444667	0.818740901391491	1.68673020705009	117	104	107	152	124	150	72
chr17.997_48	GAAGCTGCACGGGACCAAAG	+	chr17	17715877	17715896	chr17.997	226.060537932107	-0.0581604653373371	0.266416181632521	-1.07379691818481	0.282913711505243	0.955259958122636	0.576522297309745	329	196	190	337	193	212	281
chr17.997_78	GGACCAAAGTGGCTAGAGAC	+	chr17	17715888	17715907	chr17.997	243.560947041406	0.0657224103930184	0.258838190208812	1.1903543545928	0.233907145527367	0.939856724192528	0.500886188303533	290	170	199	250	256	209	241
chr17.997_26	CCGGGGACACGGGGTCTAGC	+	chr17	17715921	17715940	chr17.997	243.411336760241	-0.0146007593320656	0.218517084367849	-0.252778364395803	0.800439487569475	1	0.603934731789515	322	176	228	319	284	261	246
chr17.997_40	GGCCCCTGCAGTGCCCCGAT	+	chr17	17715698	17715717	chr17.997	254.801112267478	0.061116950999067	0.224702921295479	1.05059327847661	0.29344542945715	0.951982465967273	0.603934731789515	306	171	200	312	340	327	214
chr17.997_31	TGCAGGGGCCGAGCCATTTT	-	chr17	17715688	17715707	chr17.997	135.271648890522	-0.0017194298589741	0.275200876952475	-0.0330300534274694	0.973650621541758	1	1.33844160408799	170	128	105	162	157	104	149
chr17.997_59	TGACCCCATGGAGGCCCTAA	+	chr17	17715136	17715155	chr17.997	481.01466233783	-0.037794758745768	0.200867084010373	-0.632194072424706	0.527260070162683	0.785717159752159	2.2936557027386	581	412	449	656	578	301	524
chr17.997_149	CAACCCTTAGGGCCTCCATG	-	chr17	17715142	17715161	chr17.997	239.463737231739	-3.69836836511935	0.921236777612461	-4.72715130265467	2.27691605551032e-06	0.00033078384546988	0.492013058344608	575	395	395	536	39	16	0
chr17.997_23	TCAACCCTTAGGGCCTCCAT	-	chr17	17715143	17715162	chr17.997	486.129917289236	-0.027179538484256	0.214178014851287	-0.465948737590036	0.641252194079653	0.870107262301931	1.84417994862482	681	411	418	600	736	372	385
chr17.997_46	GTCAACCCTTAGGGCCTCCA	-	chr17	17715144	17715163	chr17.997	631.527997848818	0.689380790464079	0.221417802328314	4.20831091486068	2.57286695055992e-05	0.000698574951316819	2.45553947759961	441	422	376	553	617	746	778
chr17.997_55	TTGGGCTGTGTCAACCCTTA	-	chr17	17715153	17715172	chr17.997	320.815869333569	0.0161232704608887	0.214972519255831	0.277387885474783	0.781482282794365	1	0.56231467661165	395	244	290	385	461	243	316
chr17.997_115	ACCTGTTCCCCCTGCTCCCA	-	chr17	17715183	17715202	chr17.997	544.90781677833	0.05800807047984	0.172754609761862	0.927250413918526	0.353796533133019	0.705792996832592	2.27077858384737	657	412	409	694	682	689	448
chr17.997_99	TCCCACTAACAAACAAACAT	+	chr17	17715238	17715257	chr17.997	734.880157258349	0.102400265186866	0.16183144862332	1.58312717301838	0.113392481315692	0.445438665794404	2.58254500048059	884	523	560	852	735	716	781
chr17.997_112	CCCACTAACAAACAAACATC	+	chr17	17715239	17715258	chr17.997	461.303186190779	0.0030676841735925	0.321902903535141	0.0641367866092515	0.948861310652666	1	0.784710824518397	589	324	425	591	580	575	592
chr17.997_37	CCCGATGTTTGTTTGTTAGT	-	chr17	17715242	17715261	chr17.997	558.351170991099	-0.058174688919226	0.211706543752257	-0.981186336178722	0.326500861015838	0.689130345230853	2.27077858384737	688	480	569	755	447	423	762
chr17.997_42	TCCCGATGTTTGTTTGTTAG	-	chr17	17715243	17715262	chr17.997	413.063209763314	0.0229630767774385	0.225223760829304	0.401597177288084	0.687980507570522	1	0.837827032111758	534	347	330	460	574	515	385
chr17.997_50	AAAGTTGTGTACCTTGTGGC	+	chr17	17715275	17715294	chr17.997	453.908680895539	0.030944603506581	0.195377972859418	0.514267803273844	0.607064768780926	1	0.837827032111758	506	358	419	537	439	603	355
chr17.997_41	GTTGTGTACCTTGTGGCCGG	+	chr17	17715278	17715297	chr17.997	305.995819282733	0.00322318713128029	0.239242322648303	0.0579517001496083	0.953787101521178	1	0.569480382719293	334	265	274	393	365	305	393
chr17.997_66	TTGTGTACCTTGTGGCCGGA	+	chr17	17715279	17715298	chr17.997	283.613632893975	0.0774547514043423	0.214587130888122	1.29564068177294	0.195099306499946	0.865198713104838	0.575581194796044	326	221	193	339	397	268	352
chr17.997_10	GTGTACCTTGTGGCCGGAGG	+	chr17	17715281	17715300	chr17.997	281.973938194408	0.114730494992779	0.30418704157852	2.02168066760469	0.0432093523383331	0.523645445145595	0.663472871759286	268	166	193	313	435	210	230
chr17.997_35	GCTGACTAGTGAGAGTGCTT	-	chr17	17715340	17715359	chr17.997	327.884589374157	0.0315095415264891	0.291324341346739	0.618583535374529	0.536190751105832	1	0.792588742926036	344	252	274	415	212	265	524
chr17.997_70	TGCTGACTAGTGAGAGTGCT	-	chr17	17715341	17715360	chr17.997	372.59294797659	-0.0501484666536613	0.19358621587382	-0.826033801768666	0.408784917527193	0.913153423284351	0.963918981638675	456	319	331	546	290	384	412
chr17.997_173	GGTTTTGTGTCTTCAGCTGA	-	chr17	17715367	17715386	chr17.997	126.70766794576	0.0276404249977056	0.662372870914915	0.831584349760997	0.405643598878216	0.76147020993963	1.99358541136978	124	70	81	165	25	70	74
chr17.997_282	AATGAAATTATTTATAATCT	-	chr17	17715388	17715407	chr17.997	257.049880801349	0.0331864132771693	0.244271806014525	0.598431679557977	0.549551932904	1	0.603934731789515	325	135	252	322	316	306	239
chr17.997_320	AAATGAAATTATTTATAATC	-	chr17	17715389	17715408	chr17.997	250.537433528474	-0.0752515135085261	0.234721442018127	-1.30030541357327	0.193496313362284	0.863012770901608	0.576522297309745	381	186	248	358	315	191	207
chr17.997_289	ATGAAAATAAAGTTTGCAAA	+	chr17	17715438	17715457	chr17.997	158.535330619273	0.244850556473472	0.321293393233749	2.88072160992781	0.00396765916931689	0.132383749138061	0.802297427431566	134	97	103	117	145	270	156
chr17.997_88	TAGCACAGGAGCCTCAGGTC	+	chr17	17715466	17715485	chr17.997	159.420270116336	-0.0814264936442547	0.252575017977707	-1.43692477490255	0.150739369425233	0.800064343814467	0.612637296713304	224	151	170	198	134	174	128
chr17.997_18	GAGAGACGTGTACATAGTGT	-	chr17	17715508	17715527	chr17.997	457.963719344388	0.0819766720346312	0.22319221148367	1.38365661687195	0.166463623370098	0.783061489425873	0.732472188733977	458	335	403	500	474	626	632
chr17.997_79	CTGCCGCCACACTGGAGAGG	-	chr17	17714924	17714943	chr17.997	219.602928091096	-0.0741475709520189	0.36166083011405	-1.52893021975328	0.126281743676552	0.779036074410184	0.566042181230847	253	329	182	297	197	259	193
chr17.997_39	TCTCCAGTGTGGCGGCAGGT	+	chr17	17714926	17714945	chr17.997	160.945956898771	-0.0249409859636098	0.540088047876432	-0.694056211264561	0.487646958117242	1	0.612637296713304	200	156	182	211	171	167	221
chr17.997_95	GACCTGCCGCCACACTGGAG	-	chr17	17714927	17714946	chr17.997	322.708826604003	0.0575583336106197	0.32885905014832	1.17421167290241	0.240310251654079	0.86188220628628	0.720672991598161	296	269	221	377	345	235	235
chr17.997_68	CAGTGTGGCGGCAGGTCGGG	+	chr17	17714930	17714949	chr17.997	367.444131735878	-0.0118853914899243	0.18491771341196	-0.195142931830621	0.845281053842725	1	0.963918981638675	443	304	322	490	482	373	343
chr17.997_106	AGTGTGGCGGCAGGTCGGGA	+	chr17	17714931	17714950	chr17.997	174.534432581983	-0.00368717914405051	0.408444417191709	-0.0888626052327193	0.929191102640104	1	1.20619037375805	187	137	164	253	381	100	102
chr17.997_145	TCTTTGCTGTGAGATGACCA	+	chr17	17714962	17714981	chr17.997	132.521800772728	-0.0418556634316524	0.335083682435161	-0.878216834873841	0.37982605772333	0.821368004478578	1.39582086855063	202	127	113	170	158	75	160
chr17.997_103	CTTTGCTGTGAGATGACCAG	+	chr17	17714963	17714982	chr17.997	256.471712998814	0.0784833002582161	0.319392997602527	1.52688478373491	0.126789663938567	0.767178826106923	0.603934731789515	239	162	196	299	194	205	328
chr17.997_138	AGATGACCAGGGGCCGGGAT	+	chr17	17714973	17714992	chr17.997	189.214812145465	-2.60718018531292	0.397523380619306	-6.76396883561176	1.34261975970915e-11	2.74593189552265e-09	0.781770080880402	411	242	310	409	39	33	29
chr17.997_124	AGACGTGCCAGACTTCTTGC	+	chr17	17715003	17715022	chr17.997	183.49432205759	0.0174548192856089	0.323653911710244	0.364992128992202	0.715117281702174	1	0.781770080880402	229	129	161	221	334	127	190
chr17.997_44	GACGTGCCAGACTTCTTGCA	+	chr17	17715004	17715023	chr17.997	194.6582567615	0.0710833179386544	0.283734953373303	1.33123296538576	0.183112367570366	0.788982217436031	0.784329364146911	238	161	133	170	195	228	169
chr17.997_69	GGGTCTCCCTGCAAGAAGTC	-	chr17	17715013	17715032	chr17.997	182.327244240084	-0.0539758254285764	0.389271936335388	-1.20171808841265	0.229472770521338	0.836472181748865	0.781770080880402	236	190	157	307	124	301	113
chr17.997_156	TGTAGCTCCTGTCACACAAC	+	chr17	17715037	17715056	chr17.997	382.188977635628	-0.0016541219273195	0.170429605558575	-0.0266717231694537	0.978721566747862	1	0.810215795755928	435	328	298	549	391	413	350
chr17.997_74	TCCTGTCACACAACAGGTCC	+	chr17	17715043	17715062	chr17.997	479.216204155081	0.0567786626971458	0.268426326229031	1.05304127090108	0.29232207736556	0.89603497873823	0.740980196167635	502	381	383	529	415	326	541
chr17.997_101	TCCAGGACCTGTTGTGTGAC	-	chr17	17715047	17715066	chr17.997	468.689278907553	-0.0353172891071461	0.200545742953149	-0.590906819598112	0.554582856398875	0.796255821961533	2.2936557027386	553	388	460	634	406	593	340
chr17.997_92	CCATCCTCCCGTGCCACCCA	+	chr17	17715074	17715093	chr17.997	613.619015960658	0.0158817047802214	0.196095807413261	0.264974943728697	0.791028764102442	0.855291385297829	2.45553947759961	713	509	529	763	600	897	579
chr17.997_150	ATCAGGTCCCTGGGTGGCAC	-	chr17	17715084	17715103	chr17.997	219.880194682385	0.116916203298706	0.230777580476735	1.91273278105264	0.055782270324208	0.607436918339372	0.576522297309745	201	171	195	194	273	213	259
chr17.997_151	AGGGACAACTGACCCCATGG	+	chr17	17715127	17715146	chr17.997	378.382231506972	-0.00519460074779418	0.258847825683555	-0.09680449009278	0.922881658106359	1	1.12269864570655	496	336	317	442	535	415	197
chr17.997_82	CTGACCCCATGGAGGCCCTA	+	chr17	17715135	17715154	chr17.997	407.326112405156	-0.0684186804168209	0.265587817201042	-1.24942481572575	0.211509736637302	0.805399549793539	0.837827032111758	525	370	451	533	316	216	381
chr17.997_137	GGCACACAGGTACCTGGCGG	+	chr17	17716265	17716284	chr17.997	434.391604665523	0.00254953257881658	0.268262235069295	0.0483515486270831	0.961436072700618	1	0.787917807907077	526	383	343	558	448	668	434
chr17.997_170	TTGTGTGTGGGCTGAGACTA	-	chr17	17716314	17716333	chr17.997	231.735125002136	0.0168315280000657	0.299817349381825	0.337460967721145	0.735769431447485	1	0.570772014421491	293	208	158	279	398	219	144
chr17.997_36	CACGTGCGTGACTCAGTCTG	-	chr17	17716340	17716359	chr17.997	314.679593426387	0.017778815695806	0.312835479496221	0.364727328900232	0.715314956353741	1	0.48089214020965	451	230	218	388	482	196	456
chr17.997_71	GTGGGGTGACTGTCATTTGT	-	chr17	17716374	17716393	chr17.997	362.626283867226	0.00198408325484662	0.189981030282015	0.0328310777599521	0.973809295096696	1	0.792588742926036	427	291	322	474	405	321	303
chr17.997_247	AGTGGGGTGACTGTCATTTG	-	chr17	17716375	17716394	chr17.997	481.098795694616	0.103881258732548	0.193472718071408	1.65266003154682	0.0984000730557195	0.672884355337184	0.740980196167635	501	322	455	495	715	473	418
chr17.997_87	CCCCACTGATTCCTTGTGAA	+	chr17	17716388	17716407	chr17.997	578.712704449833	0.10439300838321	0.147352566927261	1.6011420015396	0.109345471240205	0.513228961953316	1.76804005253313	600	474	449	691	752	552	561
chr17.997_89	CCTTTCACAAGGAATCAGTG	-	chr17	17716391	17716410	chr17.997	440.455595573262	0.0432651202970447	0.326891070987671	0.894727448520835	0.370932801950332	0.961638901300507	0.740980196167634	481	324	381	456	280	328	429
chr17.997_161	TCCTTTCACAAGGAATCAGT	-	chr17	17716392	17716411	chr17.997	402.099897022811	-0.000752199561857997	0.297886456382097	-0.0150639017373442	0.987981199933334	1	0.837827032111758	452	375	358	479	654	496	320
chr17.997_108	TTCCTTTCACAAGGAATCAG	-	chr17	17716393	17716412	chr17.997	440.948788676346	0.0193584605120076	0.172242867301596	0.312413804096642	0.754726060865362	1	0.837827032111758	543	349	394	520	522	542	374
chr17.997_209	TGATGACAATTCCTTTCACA	-	chr17	17716402	17716421	chr17.997	274.111853470317	0.0641760175626608	0.296690494004813	1.23646803278848	0.216284641177305	0.876611402511147	0.603822118229829	247	206	229	309	220	232	296
chr17.997_72	CGGGCAGCGCGTGGGCATGC	-	chr17	17716046	17716065	chr17.997	261.939646480243	0.0367489307198533	0.288135489797086	0.715312779192083	0.474415793837782	1	0.402444943589036	273	162	257	327	443	247	296
chr17.997_47	TCGGCGCCCGGGCAGCGCGT	-	chr17	17716054	17716073	chr17.997	132.574678558173	0.00402694173292564	0.414507841414323	0.0979295237316879	0.921988256109942	1	1.34104615010011	163	144	91	141	179	120	200
chr17.997_63	CCGGGCGCCGACAGGAAGCC	+	chr17	17716063	17716082	chr17.997	99.5364818395767	-0.0788836364726556	0.418412276722715	-1.68059021028484	0.0928425386555172	0.489554540946101	1.68673020705009	156	90	101	176	43	98	49
chr17.997_64	CTCCGCGTGCTCCCGCCGCG	+	chr17	17716116	17716135	chr17.997	268.1799943375	0.0822011403532259	0.233812314143064	1.40924463700429	0.15876284302956	0.849448075984657	0.507679230458158	267	193	221	310	275	288	409
chr17.997_76	GCCCACGCGGCGGGAGCACG	-	chr17	17716121	17716140	chr17.997	362.328220297201	0.0901720436416139	0.210015020560591	1.48284428169835	0.138115787897005	0.724902205033694	0.810215795755928	436	307	248	354	420	522	335
chr17.997_61	TGGAGCCGCGGCCCACGCGG	-	chr17	17716131	17716150	chr17.997	155.142737527712	-0.0365796304221371	0.289885356707694	-0.714279289380568	0.475054496137455	1	0.755455856209507	186	175	132	191	180	110	180
chr17.997_11	CATCCTCGTGTGCGCAGGCG	-	chr17	17716163	17716182	chr17.997	133.309932101468	0.0159449464589595	0.289396324344748	0.313789795580834	0.753680695184183	0.975590601733743	1.44355928616918	134	103	128	172	188	139	136
chr17.997_57	ATGCTCATGCGCCTGGGCGG	-	chr17	17715961	17715980	chr17.997	178.687196725465	0.0246401609763424	0.374300517447741	0.558255595327638	0.576669862177122	1	0.943084678706597	223	143	131	197	121	117	195
chr17.997_80	CAGATGCTCATGCGCCTGGG	-	chr17	17715964	17715983	chr17.997	276.75662538695	0.0431736380707546	0.281053850032708	0.826657724747816	0.408431089176007	1	0.603822118229829	318	199	218	335	312	164	324
chr17.997_58	TCAGCAGATGCTCATGCGCC	-	chr17	17715968	17715987	chr17.997	74.8940791786712	-0.000500179759232944	0.60555527932914	-0.015212450304478	0.987862688905228	0.933732004016367	2.16013845946138	116	47	66	91	198	33	58
chr17.997_17	TCGAGAAGCTTGGCGATCGC	-	chr17	17716005	17716024	chr17.997	35.1898478390199	-0.0437619352638983	0.68079879974079	-1.22067423893154	0.2222093852559	0.622269707260375	2.15241096759135	55	38	40	55	53	28	20
chr17.997_1	GCGCGCACACTCGAGAAGCT	-	chr17	17716015	17716034	chr17.997	335.550452454337	-0.00441468521392228	0.234331378534349	-0.0786690845415054	0.937295836206968	1	0.817606758945828	350	296	356	381	300	348	451
chr17.997_60	TACACGTCTCTCTCCCACGA	+	chr17	17715516	17715535	chr17.997	376.686013747019	0.00595998215088253	0.258266950384572	0.11094303081542	0.911661522544709	1	0.926344845164194	474	301	331	454	643	370	315
chr17.997_38	CTCTCCCACGACGGAGAGAG	+	chr17	17715525	17715544	chr17.997	213.697560835277	-0.0172970398462451	0.301188938175492	-0.347603345398406	0.72813809352211	1	0.576522297309745	267	189	189	280	185	266	272
chr17.997_22	GAGGCCTCTCTCTCCGTCGT	-	chr17	17715532	17715551	chr17.997	104.668425364083	-0.0338917699004447	0.406024507337708	-0.797196608773791	0.425336855262001	0.805124942756743	1.68673020705009	178	103	73	139	166	55	91
chr17.997_19	AGAGGCCTCTCTCTCCGTCG	-	chr17	17715533	17715552	chr17.997	135.641200301243	-0.010904767897908	0.509380191171121	-0.299603205550484	0.764479838765819	0.981367707248025	1.44355928616918	149	135	129	176	245	125	141
chr17.997_28	CGACGGAGAGAGAGGCCTCT	+	chr17	17715533	17715552	chr17.997	196.252916828714	0.0209275898258738	0.271411941363596	0.398023372982786	0.690612956940977	1	0.789800329461085	231	168	147	245	256	136	183
chr17.997_113	CAGAGCCCTGCTTGCAGTCC	+	chr17	17715557	17715576	chr17.997	326.627307288404	-0.0310845936365966	0.290447918858298	-0.609425149157757	0.542242672393719	1	0.804622862542338	400	269	326	454	194	469	358
chr17.997_43	GGCTTTCCCGGACTGCAAGC	-	chr17	17715566	17715585	chr17.997	254.470293490211	-0.0392787806425381	0.252422605963295	-0.716725631266278	0.47354340735168	1	0.576522297309745	303	231	216	386	211	209	342
chr17.997_126	AAGTTGGCTTCCGTCAGCAC	+	chr17	17715586	17715605	chr17.997	263.991703924842	-0.0311086320444998	0.283493605345355	-0.602382881966076	0.546919301921664	1	0.507679230458158	334	259	225	345	192	191	229
chr17.997_9	TGTGCTGACGGAAGCCAACT	-	chr17	17715587	17715606	chr17.997	342.911550497367	0.161921121320857	0.29883804238597	2.4769467232892	0.0132511680462983	0.27570657090674	0.804622862542338	275	230	229	331	219	552	375
chr17.997_16	AGTTGGCTTCCGTCAGCACA	+	chr17	17715587	17715606	chr17.997	500.988360703721	-0.153470941801247	0.15694538858685	-2.2708807502779	0.0231541978645273	0.209606572240225	2.2936557027386	665	465	532	675	517	506	364
chr17.997_97	GGTACATTTCCCTGTGCTGA	-	chr17	17715599	17715618	chr17.997	215.906425142705	-0.0870143284028285	0.211000145439848	-1.43681961108209	0.150769256530563	0.820705054655259	0.555911143710869	307	195	203	294	209	215	162
chr17.997_117	CCCCTCTCTTCCCTGTACAC	+	chr17	17715617	17715636	chr17.997	633.660024472574	0.0433086582682179	0.231022447408121	0.759784274919923	0.44738354399274	0.758796266452867	2.22345536614337	668	480	561	770	545	471	682
chr17.997_7	AGGGGCCGAGCCATTTTGGG	-	chr17	17715685	17715704	chr17.997	152.102504649859	-0.00238676890832195	0.390716534421105	-0.0559858014941113	0.955353118186343	1	0.932263953301829	214	101	141	192	68	140	239
chr17.997_32	TGGTGCCGTGGCTTGTGTGT	-	chr17	17716232	17716251	chr17.997	192.8255893842	-0.0786714759825736	0.257195254363314	-1.40238356720941	0.160800737787979	0.724939667667422	0.943084678706597	222	182	224	265	142	149	182
chr17.997_52	GGTACAGGCGGCTGGTGCCG	-	chr17	17716244	17716263	chr17.997	128.898599309256	-0.0118709268807447	0.550893887934726	-0.340701388499906	0.733328393276245	0.919593170956611	1.68673020705008	155	133	112	168	28	106	71
chr17.997_125	CGGCACCAGCCGCCTGTACC	+	chr17	17716244	17716263	chr17.997	236.542451064853	-0.346870909179846	0.278006281738664	-3.26686182290889	0.00108746744224704	0.0738358270045732	0.492013058344608	505	227	269	296	188	214	119
chr17.997_177	CTGGCACACAGGTACCTGGC	+	chr17	17716263	17716282	chr17.997	422.632143261938	-0.0248762992203547	0.176503265465603	-0.403208221002411	0.68679505237827	1	0.837827032111758	550	379	339	546	430	366	377
chr17.997_75	TGGCACACAGGTACCTGGCG	+	chr17	17716264	17716283	chr17.997	438.039030182969	0.146688194074312	0.172703898764709	2.19633702637746	0.0280678294036195	0.408981425429549	0.784710824518397	426	311	389	448	637	448	511
chr17.997_14	TGCGCACACGAGGATGTGTC	+	chr17	17716167	17716186	chr17.997	293.727127888131	0.0786728074957866	0.279055125597623	1.44865149341551	0.147434933066702	0.810771077437357	0.569480382719293	307	207	224	318	301	220	305
chr17.997_96	GTCAGGGATGGGTCTCAAGC	+	chr17	17716184	17716203	chr17.997	244.940828434359	0.02003635523564	0.234367503111689	0.356350023912853	0.721578451108996	1	0.492013058344608	300	214	202	272	216	303	298
chr17.997_5	TGACACATCCTCGTGTGCGC	-	chr17	17716168	17716187	chr17.997	203.298330002182	0.0907960781451094	0.290631598241549	1.66564177430687	0.0957847854801669	0.659154868257769	0.776506395733625	205	163	159	167	210	209	355
chr17.997_6	GCGCACACGAGGATGTGTCA	+	chr17	17716168	17716187	chr17.997	284.339714283061	-0.0507996265083863	0.264663664450406	-0.940502406380692	0.346959915901228	0.969816683848524	0.675438166004012	274	310	270	416	198	214	304
chr17.997_73	CACGAGGATGTGTCAGGGAT	+	chr17	17716173	17716192	chr17.997	161.322678884788	-0.173918497361945	0.327736942875663	-2.55212057194161	0.0107069458902437	0.284486941989966	0.612637296713304	277	167	194	222	103	166	136
chr17.997_51	CAGCATGCCCACGCGCTGCC	+	chr17	17716044	17716063	chr17.997	350.997689904643	0.0518735595613188	0.278467332423149	0.982455452637609	0.325875518986954	0.864711094190847	0.963918981638675	324	329	287	357	320	515	228
chr18.1001_27	CTTTCTGGGCTCCCATGTGC	+	chr18	45526534	45526553	chr18.1001	417.973846923348	-0.0778930721142717	0.254525827640175	-1.38409523991861	0.166329294272311	0.735676911947732	0.926344845164194	540	378	460	568	543	273	463
chr18.1001_11	CCACAACTCTGCTACATGGA	-	chr18	45526353	45526372	chr18.1001	290.522165507938	0.0545234256163235	0.257936945224883	0.99522059652886	0.319628986547287	1	0.569586591503526	353	212	225	320	219	273	370
chr18.1001_8	GTGGCAAATGGGCCCCATGT	+	chr18	45526369	45526388	chr18.1001	208.213518955057	0.0306015875177988	0.325676382978181	0.637985111765179	0.52348337171956	1	0.762268932076229	230	152	170	259	132	363	220
chr18.1001_13	AGAAATAAGGTGTCCCACAT	-	chr18	45526385	45526404	chr18.1001	300.75091603861	0.0518164899064048	0.316193092540028	1.04416873813544	0.296407327850596	0.884039349926901	0.797135259939006	311	253	233	302	274	165	468
chr18.1001_10	GAGAAATAAGGTGTCCCACA	-	chr18	45526386	45526405	chr18.1001	361.191352293741	0.0432549064426113	0.212867629243867	0.736073238112347	0.461686128294626	0.920582202053016	1.05720275567514	390	286	301	450	487	346	459
chr18.1001_2	TCCTTGCAGCTATTTCCGTG	+	chr18	45526411	45526430	chr18.1001	472.37367874407	0.140510949662054	0.215042900922529	2.18299817615402	0.0290359443265313	0.275322586175574	1.76804005253313	592	282	322	484	460	544	492
chr18.1001_28	TTTCTGGGCTCCCATGTGCT	+	chr18	45526535	45526554	chr18.1001	317.362339164656	-0.00224437523317702	0.198413041725289	-0.0376185407846338	0.969991824976087	1	0.685114670213043	416	228	299	393	306	386	278
chr18.1001_3	TTTTGCATCACTCGTTTAGG	+	chr18	45526486	45526505	chr18.1001	446.8266697633	-0.0248644101219844	0.259975596254434	-0.462587958452505	0.64365974150128	1	0.740980196167634	549	393	368	648	391	319	700
chr18.1001_15	GCACATGGGAGCCCAGAAAG	-	chr18	45526534	45526553	chr18.1001	265.542813312652	-0.0304563808953463	0.240634017437966	-0.546194871408896	0.584931991127558	1	0.39456080973328	290	217	255	402	309	323	182
chr18.1001_32	TTATCTGTAAAAGCAGGAGG	-	chr18	45526266	45526285	chr18.1001	148.783716521465	-0.030948646608459	0.494973510184588	-0.813792289115959	0.415763953204267	0.940674480787624	0.887109714933107	221	160	155	159	29	217	96
chr18.1001_41	TTCTTATCTGTAAAAGCAGG	-	chr18	45526269	45526288	chr18.1001	162.276845451457	-0.107047468379438	0.322281012904674	-1.95194294864716	0.0509449784252606	0.577007814525757	0.606143712398453	255	165	159	248	70	147	158
chr18.1001_49	GTTTTCTTATCTGTAAAAGC	-	chr18	45526272	45526291	chr18.1001	108.96312454511	-0.00132550690421664	0.34605159218992	-0.0289025829220133	0.97694228560991	1	1.39582086855063	125	81	92	165	96	163	81
chr18.1001_12	AACTCTGCTACATGGAAGGG	-	chr18	45526349	45526368	chr18.1001	271.548474898391	0.014457870227996	0.304998641831716	0.292767619986055	0.769699779821741	1	0.39456080973328	312	218	283	266	213	208	462
chr18.1001_5	CCTTCCATGTAGCAGAGTTG	+	chr18	45526350	45526369	chr18.1001	268.406562886736	0.0642600373520872	0.301145000860342	1.24642780514322	0.212607378521611	0.872665462837109	0.603822118229829	301	205	186	285	201	266	261
chr18.1001_9	CACAACTCTGCTACATGGAA	-	chr18	45526352	45526371	chr18.1001	395.779376429868	0.0198242690049567	0.164236219840063	0.317130856809842	0.751144312034088	1	1.12269864570655	428	353	320	519	462	363	439
chr18.1001_26	TGAGGTCTAAATAAGAGTTG	-	chr18	45526294	45526313	chr18.1001	367.926558457206	0.0725122927439917	0.195334032476929	1.18395700616538	0.236430082370631	0.835617992896572	0.810215795755928	362	286	303	461	449	503	326
chr18.1001_21	CCCATGTGCTGGGTCACAAA	+	chr18	45526545	45526564	chr18.1001	316.158632915327	0.03159745565024	0.192961502501715	0.523136595127486	0.60087920071589	1	0.685114670213043	380	251	244	409	401	326	259
chr18.1001_19	CCATGTGCTGGGTCACAAAT	+	chr18	45526546	45526565	chr18.1001	296.831777146905	0.0332476823433889	0.300916185951878	0.663178759132307	0.507216073617159	1	0.569480382719293	317	215	271	348	395	490	247
chr18.1001_6	CCATTTGTGACCCAGCACAT	-	chr18	45526548	45526567	chr18.1001	392.393646450719	-0.0237424612516499	0.290544766555095	-0.467069989892247	0.640449804235469	1	0.926344845164194	445	361	376	521	467	178	329
chr18.1001_7	CCCATTTGTGACCCAGCACA	-	chr18	45526549	45526568	chr18.1001	488.309607566084	0.0359493452194913	0.153738862146857	0.568413486358377	0.569754235029036	0.840982395004326	1.89293446117897	631	390	400	561	491	572	470
chr18.1001_23	GAAAATGAGTGGAGTGACAG	+	chr18	45526459	45526478	chr18.1001	263.935664429728	0.00574437551248445	0.308329237568639	0.117200706884104	0.906701006768328	1	0.507679230458158	321	235	239	281	294	445	178
chr18.1001_1	AAGTTTTGCATCACTCGTTT	+	chr18	45526483	45526502	chr18.1001	342.543088019175	-0.0236982742695803	0.220520711376016	-0.411018372946466	0.681059062564563	1	0.963918981638675	379	329	285	479	462	238	349
chr18.1001_4	GCCACACGGAAATAGCTGCA	-	chr18	45526415	45526434	chr18.1001	206.732039052403	-0.00667678626117967	0.263833103874671	-0.125561577925603	0.900078978552961	1	0.784329364146911	240	193	180	253	162	178	205
chr18.1001_31	TCACTCCACTCATTTTCTGT	-	chr18	45526456	45526475	chr18.1001	805.193454722129	0.0113479223933949	0.202837043692093	0.191451750482849	0.84817167879463	0.852499271122952	2.66867010414837	967	630	757	954	710	987	1073
chr18.1001_24	AGAAAATGAGTGGAGTGACA	+	chr18	45526458	45526477	chr18.1001	332.81836305772	0.0296460443423728	0.289793841155735	0.580955643826754	0.561270348598708	1	0.817606758945828	350	260	296	396	314	393	187
chr18.1001_30	AGGAGGTGGAAATAGAGCAG	-	chr18	45526252	45526271	chr18.1001	180.503887583628	0.0658083729956187	0.37280187221218	1.40098583408095	0.161218309266305	0.764107422292244	0.781770080880402	182	115	146	173	201	249	86
chr18.1002_17	GCGCTCGGAATGGAGCTTTG	+	chr18	45534440	45534459	chr18.1002	187.662833068489	-0.0759393354547529	0.265273101681722	-1.3747022660646	0.169223768421612	0.73553570375551	0.943084678706597	213	196	230	219	215	139	180
chr18.1002_4	GACCCGACTCCCGGCCGAGA	-	chr18	45534408	45534427	chr18.1002	237.71218707673	0.0463977539354231	0.322967341588535	0.95053764648402	0.341839134468654	1	0.576522297309745	239	193	192	255	219	393	323
chr18.1002_54	GGGGAAGCAACCTTTGCCAA	+	chr18	45534467	45534486	chr18.1002	384.258262424007	0.0337630783623518	0.187934554448468	0.554629341965808	0.579148214967756	0.970997156754924	1.12269864570655	456	283	336	478	422	391	317
chr18.1002_26	GGGAAGCAACCTTTGCCAAT	+	chr18	45534468	45534487	chr18.1002	372.757916479837	-0.000378952762396533	0.326997403407617	-0.00799505490722534	0.99362093708607	1	0.810215795755928	419	310	309	530	558	497	342
chr18.1002_36	GCAACCTTTGCCAATGGGAA	+	chr18	45534473	45534492	chr18.1002	149.91561572542	-0.737594800795171	0.416147879368175	-3.43175176685659	0.00059969620039457	0.0286541827197346	0.887109714933107	243	203	206	247	120	117	73
chr18.1002_10	CGCTCGGAATGGAGCTTTGT	+	chr18	45534441	45534460	chr18.1002	351.667428819043	0.0341419675712371	0.241150899745561	0.612032696338085	0.540516125216208	1	0.792588742926036	449	274	279	397	493	473	313
chr18.1002_23	GGTCCGGGCACCGGGATTCT	-	chr18	45534600	45534619	chr18.1002	111.116449179667	-0.00533525082940987	0.609854986995314	-0.162606547976709	0.870828231076524	0.971239999251331	1.68673020705009	95	87	97	209	99	173	155
chr18.1002_21	CTCCATTCCGAGCGCTGGGC	-	chr18	45534435	45534454	chr18.1002	252.556161538114	0.106152253119771	0.239320035903894	1.78185918247758	0.0747721982421457	0.659817981706239	0.603934731789515	241	161	223	271	236	377	298
chr18.1002_29	CAAAGCTCCATTCCGAGCGC	-	chr18	45534440	45534459	chr18.1002	295.629911449093	-0.0363604934744683	0.208375070872723	-0.615776531388882	0.538042018652023	1	0.575581194796044	394	222	289	392	316	284	218
chr18.1002_20	TGTGCGGTGTAGACGCGGGC	-	chr18	45534963	45534982	chr18.1002	146.935803537874	0.0357911059306544	0.340767925025948	0.762082951040321	0.446010497579625	0.968738345244787	0.871251866692545	142	115	130	166	120	222	207
chr18.1002_5	GTGTGCGGTGTAGACGCGGG	-	chr18	45534964	45534983	chr18.1002	158.982854653166	0.0140588217250149	0.442637983511301	0.354543185639736	0.722931845623226	1	0.940257153739829	183	124	114	214	57	178	131
chr18.1002_27	GCGTCTACACCGCACACCCG	+	chr18	45534967	45534986	chr18.1002	460.796651304973	-0.0420917340734034	0.242051390107943	-0.753125250846224	0.451374652011077	1	0.784710824518397	529	498	384	615	547	547	431
chr18.1002_18	ACCCGTGGCGCGCCCTCCAG	+	chr18	45534982	45535001	chr18.1002	488.461217497998	0.0359809025744505	0.190078734822232	0.592521575215438	0.553501377607621	0.835825028537971	1.89293446117897	539	402	417	597	546	519	643
chr18.1002_24	CGTGGCGCGCCCTCCAGGGG	+	chr18	45534985	45535004	chr18.1002	373.677366023148	0.00201095031052237	0.216726922562792	0.0347417123480028	0.97228569934527	1	0.963918981638675	434	268	340	530	419	403	453
chr18.1002_22	AGGACCACTAAGCGTGAAGC	-	chr18	45535042	45535061	chr18.1002	217.545403972997	-0.0903830319652074	0.311345719537094	-1.70018218241969	0.0890966626463553	0.70424474449107	0.576522297309745	349	200	222	309	310	177	144
chr18.1002_3	CGACGCGTCTGTATTTCTAC	-	chr18	45535062	45535081	chr18.1002	360.890528277636	0.075916641225076	0.17998405301518	1.21315957839705	0.225068815095005	0.825800738100209	0.810215795755928	440	258	324	366	367	432	385
chr18.1002_1	TAGAAATACAGACGCGTCGT	+	chr18	45535063	45535082	chr18.1002	99.3586610467136	0.0640579972997055	0.359819639597118	1.34807571864077	0.177634030215787	0.626428479921441	1.68673020705009	137	55	57	107	92	118	143
chr18.1002_45	CACTGCGAGCGGCGGCCACG	+	chr18	45534671	45534690	chr18.1002	256.561795541333	-0.0166570368495499	0.195738841997421	-0.277730296585101	0.781219401859523	1	0.603822118229829	298	245	219	322	251	236	286
chr18.1002_47	ACTGCGAGCGGCGGCCACGC	+	chr18	45534672	45534691	chr18.1002	219.496995515442	-0.0298786402475385	0.398250576378862	-0.698445065888655	0.484898901312781	1	0.566042181230847	279	174	224	336	293	269	200
chr18.1002_60	CTGCGAGCGGCGGCCACGCG	+	chr18	45534673	45534692	chr18.1002	353.57047307466	0.0179018178724684	0.210905127972943	0.305797801059423	0.759758602823856	1	0.792588742926036	403	274	280	503	385	443	387
chr18.1002_52	TGCGAGCGGCGGCCACGCGG	+	chr18	45534674	45534693	chr18.1002	291.970723572655	0.00917339794927593	0.208711829727546	0.156290860568979	0.875803760023752	1	0.517561265552744	305	252	281	354	362	245	346
chr18.1002_78	TGGGGGTGGGGCGCGCCCCC	+	chr18	45534724	45534743	chr18.1002	300.97401141447	0.119464051789942	0.213108463545473	1.91021802002399	0.0561051479238011	0.608950119385171	0.575581194796044	328	214	221	320	403	259	422
chr18.1002_111	CCGCTCCTCCTCCCATGCCC	+	chr18	45534776	45534795	chr18.1002	508.368995824488	0.00892824702805949	0.150162777436301	0.141336244322861	0.887604318158108	0.949172719247553	1.84417994862482	639	407	458	602	532	607	475
chr18.1002_95	TCCGAGCCCAGCTGCGAGGC	-	chr18	45534804	45534823	chr18.1002	208.185639242414	-0.0288299619551958	0.246418954556954	-0.522694206731988	0.601187070403798	1	0.776506395733625	192	200	224	274	185	183	228
chr18.1002_34	TCGCAGCTGGGCTCGGACTC	+	chr18	45534807	45534826	chr18.1002	277.187536620684	0.0708352011276191	0.293779500364495	1.34714256358602	0.177934322071717	0.867966196731634	0.517561265552744	294	207	191	311	183	265	415
chr18.1002_87	TGAGTCCGAGCCCAGCTGCG	-	chr18	45534808	45534827	chr18.1002	303.203887768647	0.0236354650446967	0.445998863166302	0.593738128808526	0.552687276708422	1	0.517561265552744	360	252	229	302	144	109	471
chr18.1002_76	CTGGCCGGCCAGGTGCGGGG	-	chr18	45534855	45534874	chr18.1002	150.403606797581	-0.0478554486609137	0.279424102222947	-0.910690381338429	0.362458533551091	0.903968090558226	0.887109714933107	174	140	148	219	139	103	180
chr18.1002_77	GGCCTGGCCGGCCAGGTGCG	-	chr18	45534858	45534877	chr18.1002	153.192829478263	-0.00904366795649715	0.315702832348649	-0.186881304428062	0.851753697858311	1	0.802297427431566	185	118	188	148	218	160	108
chr18.1002_74	TGGCCTGGCCGGCCAGGTGC	-	chr18	45534859	45534878	chr18.1002	295.372232514808	0.0782158488741032	0.182370065327351	1.25174834300995	0.210661578527082	0.883110817430736	0.569586591503526	329	237	232	336	384	321	268
chr18.1002_12	CGCAGCGAGACAAGTAGGCT	-	chr18	45534883	45534902	chr18.1002	279.52274595868	0.00621277901471979	0.324062724387913	0.130350836421837	0.896288861479164	1	0.575581194796044	336	228	239	349	280	513	189
chr18.1002_37	GCGCAGCGAGACAAGTAGGC	-	chr18	45534884	45534903	chr18.1002	106.706320283124	-0.0360901053350513	0.385574796408998	-0.822635248209154	0.410715447776994	0.933812830942008	0.897844685003677	122	119	117	123	152	55	71
chr18.1002_14	TCGGTTCGGCGGCTGGGTCC	-	chr18	45534615	45534634	chr18.1002	81.9405958852029	-0.0863409709099758	0.440284482503967	-1.8044088974576	0.071167229263708	0.393823088013692	2.16013845946138	149	88	77	124	77	29	94
chr18.1002_15	GTCGGTTCGGCGGCTGGGTC	-	chr18	45534616	45534635	chr18.1002	67.8056726435543	-0.00934948905875721	0.61326103366001	-0.284788434179675	0.775806233660823	0.876781345059137	2.16013845946138	93	38	74	101	110	22	111
chr18.1002_8	GCGGGGTCGGTTCGGCGGCT	-	chr18	45534621	45534640	chr18.1002	108.155031494738	0.00853704027716696	0.335893751164432	0.18278773001893	0.854964576438427	1	1.39582086855063	146	85	82	134	137	147	94
chr18.1002_16	AGGGAACAAAGCCCGCGGCG	-	chr18	45534643	45534662	chr18.1002	192.797632878892	0.0323684060425933	0.331038450368224	0.680109225841466	0.496435303222111	1	0.795606271827836	247	155	142	199	128	337	197
chr18.1002_6	CCTGCGCTGCGCACTGCGAG	+	chr18	45534660	45534679	chr18.1002	360.437862397039	0.0679986003978968	0.349852850347419	1.40240973285363	0.160792928625457	0.719794013316345	0.963918981638675	311	290	263	371	360	207	323
chr18.1002_9	CCGCTCGCAGTGCGCAGCGC	-	chr18	45534663	45534682	chr18.1002	257.064590616109	0.0137626605884515	0.350957284207816	0.301924560214002	0.762709572605268	1	0.570772014421491	289	199	258	276	209	473	272
chr18.1002_46	GCGCTGCGCACTGCGAGCGG	+	chr18	45534663	45534682	chr18.1002	265.191084947772	0.198551707749231	0.202855554208145	2.76116431798494	0.00575956904925884	0.221333993944937	0.517561265552744	260	193	195	238	295	340	362
chr18.1002_2	TATTCCGAGGAGCGCAAGCT	-	chr18	45534522	45534541	chr18.1002	80.6341891881856	-3.59743496876938	0.874683165705348	-4.76653618146084	1.87420086095343e-06	7.00343394260515e-05	2.16013845946138	159	158	141	164	0	31	2
chr18.1002_11	TTATTCCGAGGAGCGCAAGC	-	chr18	45534523	45534542	chr18.1002	106.271816395293	-0.000907877505735017	0.756664993584101	-0.0305577253515925	0.975622256673907	1	1.68673020705009	133	83	102	129	123	83	223
chr18.1002_7	CGCTGTTGGAGATTATTCCG	-	chr18	45534535	45534554	chr18.1002	155.155949429009	-0.0170930367934129	0.329228559609782	-0.360950456807075	0.718136483497323	1	0.755455856209507	196	150	135	189	117	237	102
chr18.1002_35	TGTGCTTCTAGGCACGCTGT	-	chr18	45534549	45534568	chr18.1002	293.975096919136	0.0672235051374041	0.35983820446566	1.40546143774362	0.159884108535205	0.846386764814592	0.517561265552744	279	213	178	354	335	147	295
chr18.1002_28	GCTGCTTTTGTTTCGGGCGT	+	chr18	45534569	45534588	chr18.1002	172.392304302595	0.0480310452779585	0.36748158653256	1.05005688370759	0.293691960435886	0.797766084676381	1.20619037375805	190	107	135	198	187	238	82
chr18.1002_25	AGTCCATCTCGGCCGGGAGT	+	chr18	45534402	45534421	chr18.1002	236.050809989455	0.00741016053885915	0.309106423606993	0.151368952309185	0.879684679697209	1	0.576522297309745	281	180	202	313	202	184	179
chr18.1002_19	GACTCCCGGCCGAGATGGAC	-	chr18	45534403	45534422	chr18.1002	139.45265991133	-0.0199805336807304	0.365736864470762	-0.447897355656122	0.654227276909777	0.954010030925532	1.33844160408799	177	135	117	186	246	108	76
chr18.1002_13	CCGGGCGCAGCGAGACAAGT	-	chr18	45534888	45534907	chr18.1002	155.26022962274	-0.00407990186831931	0.360917485243947	-0.0911980469696585	0.927335226780651	1	0.932263953301829	168	136	147	200	167	108	260
chr18.1002_50	GGCGCCGACCCCTGGAGCGG	-	chr18	45534917	45534936	chr18.1002	147.079778573253	-2.22915823144014	0.673849737578959	-3.98806726317796	6.66137786512508e-05	0.00395998025043756	0.956763094395712	278	240	203	339	5	120	23
chr18.1002_40	GAGGTCCCGGCGCCGACCCC	-	chr18	45534925	45534944	chr18.1002	421.554563006956	0.0487865256110975	0.264858966388949	0.90480706464266	0.365567608345839	0.95692442003454	0.740980196167634	448	340	358	454	699	234	488
chr18.1002_32	CGGTGTAGACGCGGGCGGGC	-	chr18	45534959	45534978	chr18.1002	269.636981210727	0.0141372501841896	0.34891243335504	0.309041734310159	0.757289780232402	1	0.39456080973328	335	200	172	405	172	171	330
chr18.1002_41	CCTACTTGTCTCGCTGCGCC	+	chr18	45534885	45534904	chr18.1002	269.947062801546	-0.0455962263839948	0.237295485695219	-0.807704499581379	0.419260712724013	1	0.402444943589036	345	268	257	317	256	182	255
chr18.1004_9	CCCAGAGGGGTAGTTGTGTT	+	chr18	45550439	45550458	chr18.1004	544.490791271513	0.0239406531290182	0.197661197381302	0.399881030476046	0.689244144710696	0.846668237983174	2.22914321839622	610	394	510	702	533	448	522
chr18.1004_3	TCCTAACACAACTACCCCTC	-	chr18	45550443	45550462	chr18.1004	617.327471294297	0.0207125326707894	0.182777769327525	0.338712815794788	0.734826085179331	0.860147566505327	2.22345536614337	765	517	562	657	610	557	544
chr18.1004_8	TTGATGACTCCTTTCAGGGC	+	chr18	45550377	45550396	chr18.1004	103.429568128626	-0.0610382714889877	0.504098007732342	-1.46508021613971	0.142899033615453	0.547617618082694	1.95014116162532	151	127	95	166	75	104	120
chr18.1004_14	ACCTTGAATGAGGAGCAGGG	+	chr18	45550315	45550334	chr18.1004	374.722350816041	0.0599916876740173	0.229511813981528	1.04011522110084	0.298286372836048	0.882030338985106	0.810215795755928	381	315	283	452	426	302	346
chr18.1004_7	CCTAACACAACTACCCCTCT	-	chr18	45550442	45550461	chr18.1004	420.808994464626	0.0027602065235296	0.22669381027528	0.0485228871091899	0.961299524647299	1	0.837827032111758	450	367	377	548	423	515	519
chr18.1004_19	GATTCAATGGCTCCCTCTCC	-	chr18	45550347	45550366	chr18.1004	224.895890404574	-0.031278219916949	0.316344473679185	-0.641535740327046	0.521174667823315	1	0.566042181230847	353	184	199	279	317	237	205
chr18.1004_18	CACATTTGATGACTCCTTTC	+	chr18	45550372	45550391	chr18.1004	319.644482419772	0.0559528013651877	0.286815576153839	1.07071097319116	0.284299407274596	0.898289201441064	0.713167276110367	339	266	249	327	404	194	306
chr18.1004_4	GCGAGGCCAGTAACTGTTCA	+	chr18	45550203	45550222	chr18.1004	224.747820291422	-0.011127972531299	0.261387014095963	-0.208221716768523	0.835055852662157	1	0.576522297309745	305	163	203	296	245	294	215
chr18.1004_23	GCCACCCTGCTCCTCATTCA	-	chr18	45550319	45550338	chr18.1004	421.558976422232	-0.0243877355763924	0.237670638885902	-0.435855214067236	0.662941780842388	1	0.787917807907077	626	320	384	509	506	338	545
chr18.1004_2	CTGCACCCTTGAACAGTTAC	-	chr18	45550212	45550231	chr18.1004	419.905036040799	0.017314733446562	0.243367002132376	0.313148555971776	0.754167800503913	1	0.837827032111758	540	318	326	544	346	646	320
chr18.1004_10	TGTTCAAGGGTGCAGTTTCA	+	chr18	45550217	45550236	chr18.1004	245.317156699656	-0.015930447663523	0.245328140215346	-0.289216029243131	0.772416066199146	1	0.603934731789515	286	193	211	372	336	250	169
chr18.1004_11	GCAGACAAGCCTGGTTTCTC	-	chr18	45550252	45550271	chr18.1004	290.533622535839	0.0746273774330385	0.311131493353642	1.44630433081314	0.148091861590064	0.809519630373375	0.575581194796044	286	203	237	292	193	255	524
chr18.1004_17	ATCTGACAGTGCTTTGCCGA	+	chr18	45550280	45550299	chr18.1004	378.026090993992	0.0686601609510231	0.224508070341091	1.17381352063206	0.24046972716631	0.811343694862548	0.926344845164194	350	271	317	501	503	274	488
chr18.1004_6	TCTGACAGTGCTTTGCCGAG	+	chr18	45550281	45550300	chr18.1004	442.741327056216	0.0611115063855988	0.181125413550528	0.985237892992678	0.324507231610814	0.921146774117824	0.740980196167634	462	315	408	549	624	398	414
chr18.1004_16	CTCATTCAAGGTGGAAAGAA	-	chr18	45550307	45550326	chr18.1004	199.805727802984	-0.136129392950861	0.376754617791984	-2.28412991329655	0.0223638970392903	0.364879553701478	0.795606271827836	276	241	234	312	201	181	156
chr18.1004_12	TTCCACCTTGAATGAGGAGC	+	chr18	45550311	45550330	chr18.1004	286.710097790567	-0.0293085476942437	0.347481242932745	-0.634109579541646	0.526009311447925	1	0.575581194796044	344	248	282	416	267	204	482
chr18.1004_5	GAAAGGGTGTCTACACCCAG	+	chr18	45550424	45550443	chr18.1004	227.438060192642	-0.395482252960737	0.375718191798948	-3.12454457207293	0.00178080539941422	0.0953245889434723	0.576522297309745	383	312	252	355	126	86	81
chr18.1004_1	CGAGGCCAGTAACTGTTCAA	+	chr18	45550204	45550223	chr18.1004	356.605945525943	0.00902634320283065	0.219916340642905	0.156746413442897	0.875444706529705	1	0.963918981638675	432	307	330	388	384	342	484
chr18.1004_13	TCAGGGCAGGTTTGGACAGA	+	chr18	45550390	45550409	chr18.1004	258.329698781995	0.0425759220888573	0.280313159347425	0.81448797854036	0.415365456234846	1	0.402444943589036	265	217	203	303	164	302	368
chr18.1004_15	CAGGGCAGGTTTGGACAGAG	+	chr18	45550391	45550410	chr18.1004	333.237719763124	0.0445306253376677	0.249517169752506	0.806217718139163	0.420117324194897	0.969872526477192	0.817606758945828	319	279	269	422	453	221	323
chr18.1004_20	AAAGGGTGTCTACACCCAGA	+	chr18	45550425	45550444	chr18.1004	429.437320477667	0.0446465055930761	0.249437346843	0.808151635448348	0.419003295742892	0.982770174917689	0.787917807907077	525	330	319	505	352	348	461
chr18.1028_37	ATCAACAGAAGCCGGAAGGG	-	chr18	46132152	46132171	chr18.1028	155.103063219633	-0.00242642957323353	0.322441230123013	-0.05077997871186	0.959500844964392	1	0.802297427431566	149	142	130	230	249	142	146
chr18.1028_33	TAATTTCACCCACTAGAGCA	-	chr18	46131921	46131940	chr18.1028	283.060004499788	0.016347699235055	0.203056880039368	0.275740399511626	0.782747463734623	1	0.663472871759286	310	241	260	338	252	299	274
chr18.1028_55	GTAGAGACCAAAGACTCTGA	+	chr18	46131960	46131979	chr18.1028	283.711180168807	0.0629417481953511	0.25827124322099	1.14178261398737	0.253544390861199	0.885841237905155	0.675438166004012	339	219	202	308	279	370	415
chr18.1028_6	CTGCTGCTACCATGCTCTAG	+	chr18	46131909	46131928	chr18.1028	500.594159831666	0.0903866105057649	0.170848493328565	1.41840075249431	0.156073796055571	0.538418810976956	2.22914321839622	473	433	425	556	480	520	615
chr18.1028_1	TGCTGCTACCATGCTCTAGT	+	chr18	46131910	46131929	chr18.1028	511.876742315794	-0.00689992086260794	0.190376071190273	-0.114222046819663	0.909061775448276	0.903463864715194	2.22914321839622	589	467	474	600	710	413	405
chr18.1028_9	TGTAGCCAGATACAACCGCA	-	chr18	46131857	46131876	chr18.1028	228.173820374102	-0.057535578904938	0.238613477886373	-1.01433120036406	0.31042474104288	0.993822940965925	0.566042181230847	257	226	214	330	220	260	221
chr18.1028_5	CTGTAGCCAGATACAACCGC	-	chr18	46131858	46131877	chr18.1028	389.067940310985	-0.0197166645954518	0.172558370563013	-0.318298027197288	0.750258880629286	1	0.802134633851405	485	314	366	491	462	332	428
chr18.1028_19	GCTCCTCCCACAGGCTAGTC	-	chr18	46132080	46132099	chr18.1028	268.638948677841	-0.00808596384653716	0.248688398442666	-0.147863629989825	0.882450391695394	1	0.39456080973328	382	217	210	340	211	331	318
chr18.1028_31	GACCTAAGAGCTCCTCCCAC	-	chr18	46132089	46132108	chr18.1028	692.894576735733	0.0512342924655448	0.172124540051734	0.820465135976118	0.411950996412877	0.711009122800911	2.58254500048059	752	549	612	827	661	774	579
chr18.1028_21	GAGGCCCACCATGGGCCTCT	+	chr18	46132112	46132131	chr18.1028	203.44691132687	-0.0405546625481901	0.434060838114304	-0.978211798966217	0.327969582037983	0.909860269080029	0.784329364146911	245	200	218	305	259	237	182
chr18.1028_27	GACTGTGGGCTCCCTCCGAG	-	chr18	46132130	46132149	chr18.1028	436.767559447608	0.0145783783570386	0.181673103434209	0.238230913044882	0.81170200207161	1	0.732472188733977	502	378	366	547	580	369	371
chr18.1028_18	AAGCCGGAAGGGAGGACTGT	-	chr18	46132144	46132163	chr18.1028	336.974337341128	0.0810091344715759	0.232633415129903	1.38795691293343	0.165150165790922	0.763158182669589	0.804622862542338	371	244	283	346	394	361	256
chr18.1028_17	AATTAGTCCATCAGAGTCTT	-	chr18	46131970	46131989	chr18.1028	257.456495338704	0.0183479949290293	0.297035712984543	0.365864666291787	0.714466063304418	1	0.603934731789515	321	159	210	368	155	315	339
chr18.1028_20	GTGTAGTTTGCAGATGGCTG	+	chr18	46131786	46131805	chr18.1028	90.2686915764036	0.0445982246905436	0.424515205419461	1.05531835059874	0.291279751190392	0.676001932317324	2.16013845946138	68	61	83	103	59	170	91
chr18.1028_23	TAGTTTGCAGATGGCTGTGG	+	chr18	46131789	46131808	chr18.1028	243.323790869432	0.0990800581196192	0.335960523125071	1.8669711515029	0.0619056165726529	0.620823343540336	0.603934731789515	259	139	135	286	223	334	169
chr18.1028_12	GAGCAGGCTGAGTGGTTAAC	-	chr18	46131835	46131854	chr18.1028	219.187026412549	0.0455237999643148	0.298972528612205	0.89724889587791	0.369586119293057	1	0.566294309510068	205	167	167	296	404	173	236
chr18.1028_10	CTGCTCCCTGCGGTTGTATC	+	chr18	46131849	46131868	chr18.1028	301.436674330105	-0.0616865780172442	0.277049013585012	-1.1552720729526	0.247979028480111	0.916735834148642	0.575581194796044	373	316	294	399	379	204	161
chr18.1028_15	CAGATACAACCGCAGGGAGC	-	chr18	46131851	46131870	chr18.1028	265.2648164864	-0.00467744919312305	0.242525544487811	-0.0845970590947022	0.932581737190583	1	0.517561265552744	319	195	265	338	360	266	280
chr18.1028_13	AGTGTGCGTGCTTGAGAACA	-	chr18	46132228	46132247	chr18.1028	295.086558249219	0.0828667717768559	0.228586141980309	1.40874240190733	0.158911352038026	0.826658658325447	0.569586591503526	326	234	204	334	457	253	269
chr18.1028_3	TAGTGTGCGTGCTTGAGAAC	-	chr18	46132229	46132248	chr18.1028	167.291352057713	-0.0150259211075259	0.28344254710822	-0.292576069751951	0.769846207308483	1	0.606143712398453	174	136	164	245	196	210	147
chr18.1028_7	CTCAAGCACGCACACTAGAG	+	chr18	46132232	46132251	chr18.1028	529.50839750438	0.123266694463997	0.165657932611543	1.88086355262515	0.059990482309063	0.357751319124506	2.22914321839622	489	421	405	653	549	570	561
chr18.1028_2	TCAAGCACGCACACTAGAGT	+	chr18	46132233	46132252	chr18.1028	557.812712910956	0.00197882077331203	0.1724857861225	0.0319839903440554	0.974484818220655	0.995666564545024	1.76804005253313	765	451	465	655	675	595	600
chr18.1028_44	AACCTCTTCACACACACAGC	-	chr18	46131887	46131906	chr18.1028	264.668321256586	0.071153014074501	0.326669572199203	1.41632339741124	0.156680840477946	0.897414825256484	0.39456080973328	287	181	183	284	260	158	317
chr18.1028_11	CCAGTGACAGTTGAGGCTAT	+	chr18	46131720	46131739	chr18.1028	379.189903988228	0.00148545408543852	0.235942805394925	0.0265500235911789	0.978818634587538	1	0.802134633851405	482	287	379	426	558	408	352
chr18.1028_8	CCCATAGCCTCAACTGTCAC	-	chr18	46131723	46131742	chr18.1028	802.612128397608	0.088324545235916	0.149693566988423	1.36756740353742	0.171447525470214	0.521356834871831	2.66867010414837	921	622	697	856	950	665	1001
chr18.1028_14	GTGACAGTTGAGGCTATGGG	+	chr18	46131723	46131742	chr18.1028	279.388606693237	-0.01993939997236	0.236765155976816	-0.356157765153453	0.72172241930257	1	0.575581194796044	343	219	229	429	337	336	244
chr18.1028_34	CTGCAAACTACACTGAGACA	-	chr18	46131779	46131798	chr18.1028	311.550142480734	-0.0301137267873056	0.24076161697404	-0.540235479069445	0.589034647913204	1	0.517561265552744	370	251	309	431	283	439	230
chr18.1028_4	GACTAATTAGAACAGCCATC	+	chr18	46131982	46132001	chr18.1028	330.053183333853	0.00991096253027323	0.219719142995751	0.17203568233894	0.863409476731665	1	0.804622862542338	390	281	276	413	480	259	271
chr18.1028_35	CATCAGGAGCTGCCCCCTGT	+	chr18	46131998	46132017	chr18.1028	706.962951067941	0.0505445095282041	0.154519157292207	0.796657316712639	0.425650079588696	0.717131618373	2.58254500048059	874	590	580	773	917	734	566
chr18.1028_36	TTGCAGCAGAGAGCCCACAG	-	chr18	46132014	46132033	chr18.1028	181.974139981179	-0.0744835207734149	0.460709586714621	-1.65175444265836	0.098584619242473	0.663183779708729	0.781770080880402	239	182	204	336	189	198	143
chr18.1028_24	CTTGCAGCAGAGAGCCCACA	-	chr18	46132015	46132034	chr18.1028	349.000559006324	-0.041892054348051	0.184445847970769	-0.683273069490718	0.494434308042034	1	0.802134633851405	428	314	315	462	375	339	388
chr18.1028_22	TGCAGTGAGGAAGGACTCCC	-	chr18	46132051	46132070	chr18.1028	233.140068887283	-0.0117955195334689	0.26194886763584	-0.220919357619195	0.825155224583155	1	0.570517892556934	260	237	216	261	290	278	145
chr18.1028_26	AGTCTGGGACAGCTGCAGTG	-	chr18	46132064	46132083	chr18.1028	244.472911498991	-0.0300649648971241	0.318580780514709	-0.619475432281479	0.535603201647588	1	0.576522297309745	399	226	183	293	384	142	164
chr18.1028_16	GCTGTCCCAGACTAGCCTGT	+	chr18	46132071	46132090	chr18.1028	188.632635064594	0.151001409016981	0.353753031769772	2.39554885145976	0.0165955026212296	0.31280415124909	0.795606271827836	189	109	107	162	209	258	122
chr18.1028_28	GTGAAATCCAGTGACAGTTG	+	chr18	46131713	46131732	chr18.1028	191.474513119837	0.026506089261943	0.550427897387432	0.741913592417462	0.458139689895405	1	0.781018606558133	190	124	167	204	392	319	174
chr18.1028_32	TCCAGTGACAGTTGAGGCTA	+	chr18	46131719	46131738	chr18.1028	292.416100921923	-0.027948620821779	0.207298137853311	-0.473618974652826	0.63577164208977	1	0.575581194796044	312	255	322	353	331	235	319
chr18.1028_30	GTCTCAGTGTAGTTTGCAGA	+	chr18	46131780	46131799	chr18.1028	161.566241368254	-0.0577591197357343	0.282270780488494	-1.09516394935154	0.273444816414198	0.929833568918244	0.606143712398453	219	142	178	202	128	110	158
chr18.1028_29	GGCAATCAACAGAAGCCGGA	-	chr18	46132156	46132175	chr18.1028	162.37073267234	-0.0578976945428487	0.455030899058304	-1.36295191933061	0.172897664196698	0.831225116790603	0.606143712398453	239	171	161	252	76	223	178
chr18.1028_25	AGTGGGCAATCAACAGAAGC	-	chr18	46132160	46132179	chr18.1028	257.749665071743	0.00415547184656969	0.232475357833507	0.0738042355437248	0.941166156743071	1	0.402444943589036	256	202	263	342	241	340	250
chr18.1028_76	AGGTCCTGGAAATACAATGA	+	chr18	46132187	46132206	chr18.1028	213.797363464164	-0.0280443023939874	0.38119548514984	-0.640411892222979	0.521904853448115	1	0.576522297309745	266	163	234	308	180	217	326
chr18.1028_77	TTTCCCATCATTGTATTTCC	-	chr18	46132194	46132213	chr18.1028	182.168714358189	-0.0435668156286435	0.295607210151244	-0.855117458113105	0.392486125616198	0.899613511062686	0.980597434790774	279	139	167	255	204	223	104
chr18.1028_72	CAATGATGGGAAAAACGAAA	+	chr18	46132201	46132220	chr18.1028	266.413991837313	0.0307954873294813	0.26236371851869	0.574182572358467	0.565844261294468	1	0.39456080973328	358	174	223	313	296	230	402
chr18.1037_4	TCTCCAGAAAGGGGTATTCC	-	chr18	46230195	46230214	chr18.1037	128.314344718788	0.0502361638912819	0.291320838672503	0.973594100028023	0.330258116952095	0.718232502679035	1.99358541136978	150	75	107	158	138	149	117
chr18.1037_16	CTGTGGCCAGGGTCATCTCT	+	chr18	46230252	46230271	chr18.1037	147.736938249731	0.000527133065386202	0.492242827946205	0.0142459011866955	0.988633799843288	1	0.957189258806441	147	145	127	189	305	111	167
chr18.1037_3	TGGCCAGGAATACCCCTTTC	+	chr18	46230189	46230208	chr18.1037	367.485441791956	-0.0270615265737364	0.358701136984734	-0.597155475083584	0.550403582969025	1	0.963918981638675	455	329	417	420	149	483	528
chr18.1037_1	AGGAATACCCCTTTCTGGAG	+	chr18	46230194	46230213	chr18.1037	163.674602495464	-0.0412482121565071	0.370924454054785	-0.914683207881302	0.360357962302815	1	0.582644176787616	253	150	133	238	123	181	217
chr18.1037_7	GACCCTGGCCACAGCCCTTT	-	chr18	46230246	46230265	chr18.1037	557.826661817687	-0.0188865348279762	0.180352324642692	-0.307928517302239	0.758136725752996	0.866085004902446	2.22345536614337	651	443	463	847	650	412	547
chr18.1037_5	GAGCAGGTGAGCCTGCCAAA	+	chr18	46230228	46230247	chr18.1037	370.885341443403	-0.0291195995451005	0.201547775548062	-0.488792974102126	0.62498827264738	1	0.802134633851405	447	307	348	502	361	468	360
chr18.1037_11	AGCAGGTGAGCCTGCCAAAA	+	chr18	46230229	46230248	chr18.1037	343.390545303595	0.0119868439342141	0.175692667534741	0.194411956529134	0.845853328571673	1	0.792588742926036	459	281	278	405	401	323	378
chr18.1037_8	GCTGTGGCCAGGGTCATCTC	+	chr18	46230251	46230270	chr18.1037	239.029869125765	-0.020433367102852	0.220476207968941	-0.354610160122848	0.722881663540936	1	0.570517892556934	290	193	233	308	275	180	273
chr18.1037_12	TCATCTCTGGGGTTACAGCA	+	chr18	46230264	46230283	chr18.1037	252.464073275951	0.0242966194599355	0.270949383093352	0.461223061853388	0.644638577578319	1	0.576522297309745	281	211	215	296	230	169	318
chr18.1037_2	GGTTACAGCAAGGATATGCC	+	chr18	46230274	46230293	chr18.1037	285.628449586142	0.0257698609114725	0.206244389367524	0.43617190724041	0.662712008700915	1	0.507679230458158	323	222	255	355	347	231	274
chr18.1037_15	ATATGCCAGGCAGACACAGG	+	chr18	46230287	46230306	chr18.1037	333.865498070114	0.100790777750817	0.241396438751653	1.70903120093517	0.0874451701389008	0.636821780219505	0.792588742926036	340	217	218	444	441	334	274
chr18.1037_10	TGTAACCCCAGAGATGACCC	-	chr18	46230261	46230280	chr18.1037	509.554285171031	0.0444784716236422	0.218781164142832	0.763916602166158	0.444916943091294	0.751630479734143	2.2936557027386	554	436	410	594	519	483	794
chr18.1037_6	TGAGCCTGCCAAAAGGGCTG	+	chr18	46230235	46230254	chr18.1037	322.213294257942	-0.0886687514622998	0.296732486155613	-1.64530075657991	0.0999078039095059	0.682162266909596	0.720672991598161	470	289	349	467	454	254	268
chr18.1037_9	AGCTGGCGTCTGGCAGGCAC	-	chr18	46230322	46230341	chr18.1037	131.548031794817	-0.0782626762535493	0.374268714142949	-1.61615160865034	0.106061538370907	0.548035519930385	1.44355928616918	173	144	106	249	157	136	82
chr18.1041_1	CTTCCAAAGCGTAGCTGCCC	+	chr18	46259494	46259513	chr18.1041	221.000042055767	0.00583092559096272	0.325564660251125	0.122668494796535	0.902369612914532	1	0.346283224261586	266	167	237	229	267	266	282
chr18.1041_4	TTCCAAAGCGTAGCTGCCCT	+	chr18	46259495	46259514	chr18.1041	293.133256814696	0.0517667243283576	0.217009998047251	0.883499050842164	0.376966695132283	1	0.569586591503526	279	241	256	358	437	318	280
chr18.1041_3	TACGCTTTGGAAGGGACCAC	-	chr18	46259487	46259506	chr18.1041	314.945483415195	0.0120494202116975	0.39314382650513	0.283080814744523	0.777114887961143	1	0.56231467661165	337	267	294	350	288	435	517
chr18.1041_2	GCTAGCCCTATTCAACACTC	-	chr18	46259763	46259782	chr18.1041	358.295240618006	0.0372731130567296	0.251289113748931	0.679405375300309	0.496881044940061	1	0.817606758945828	416	304	291	388	418	546	359
chr18.1041_7	CCGCAGCCTGAGTGTTGAAT	+	chr18	46259754	46259773	chr18.1041	389.410767576427	0.0469123212218691	0.229808179563297	0.819882692301076	0.412282984306603	0.881538316865758	1.12269864570655	386	267	360	510	335	509	325
chr18.1041_6	CGCAGCCTGAGTGTTGAATA	+	chr18	46259755	46259774	chr18.1041	390.973660177308	0.114942483209178	0.220876623379706	1.86482989438238	0.0622052515871746	0.490980539915812	1.12269864570655	482	302	227	402	487	454	328
chr18.1041_5	CCTATTCAACACTCAGGCTG	-	chr18	46259757	46259776	chr18.1041	356.325580869823	0.000826361654049952	0.251039245557932	0.0151823090861361	0.987886735340939	1	0.817606758945828	511	289	314	371	363	471	402
chr18.1041_26	CAAGCTGAGTCCTCTAATGA	+	chr18	46259665	46259684	chr18.1041	391.219523655554	-0.0028925546617081	0.256826834341529	-0.0537101762592843	0.95716607502415	1	0.926344845164194	516	275	338	538	526	303	520
chr18.1041_24	GGGCCCAGCACCATCATTAG	-	chr18	46259678	46259697	chr18.1041	281.115992239266	0.0441653468158126	0.317713027454213	0.899068468508222	0.368616192065569	0.991983844494028	0.675438166004012	301	210	210	343	406	477	153
chr18.1041_15	ATCTGCAGGGTTAATGCACA	-	chr18	46259730	46259749	chr18.1041	311.345613850614	0.00423511687055686	0.239852420359146	0.0762270640282132	0.939238451344021	1	0.517561265552744	350	254	307	370	294	463	263
chr18.1041_19	AGGCTGCGGCTGGATCTGCA	-	chr18	46259743	46259762	chr18.1041	113.833765760507	-0.0875279048593984	0.388267066323609	-1.77457358581179	0.0759683218655975	0.454520709236562	1.64725636239558	158	90	157	182	147	64	98
chr18.1041_9	TTCAACACTCAGGCTGCGGC	-	chr18	46259753	46259772	chr18.1041	267.384718321106	0.0718990483444716	0.254925288599362	1.28643502920032	0.198291279864241	0.894202876638547	0.507679230458158	280	211	239	242	316	205	287
chr18.1041_10	CAGAGGTGTCCGAGTGCCTT	-	chr18	46259531	46259550	chr18.1041	156.265379650432	-0.0153601826297139	0.422992275702488	-0.376595180895572	0.70647446963711	1	0.932263953301829	198	121	155	218	73	115	295
chr18.1041_34	AGTTTGTGGATTATAGATAA	+	chr18	46259566	46259585	chr18.1041	278.187436793887	0.105086263855662	0.220653959825347	1.72571975779906	0.084397841756169	0.771167209239372	0.39456080973328	279	153	237	353	342	372	277
chr18.1041_8	CAGGGCAGCTACGCTTTGGA	-	chr18	46259496	46259515	chr18.1041	323.695978853499	0.0409183646875264	0.213473381923631	0.697638214915871	0.485403476342973	1	0.685114670213043	402	244	280	355	294	288	378
chr18.1041_12	TCCAAAGCGTAGCTGCCCTG	+	chr18	46259496	46259515	chr18.1041	388.704681111844	0.0351603177978538	0.200912543962952	0.588643844064342	0.556100215806596	0.958314503396882	1.12269864570655	437	304	383	414	389	425	322
chr18.1041_11	AGGGCAGCTACGCTTTGGAA	-	chr18	46259495	46259514	chr18.1041	399.720167699779	0.110154616839505	0.184623301774619	1.72621535824204	0.0843086760321822	0.616776732139089	0.837827032111758	423	288	312	466	415	463	375
chr18.1041_21	GAAGTGGGAAACTGTGTGGG	+	chr18	46259613	46259632	chr18.1041	206.096203338315	0.0143611591034829	0.269562234447809	0.272644310331487	0.785126647122562	1	0.776506395733625	217	148	205	268	258	257	216
chr18.1041_22	AAGTGGGAAACTGTGTGGGA	+	chr18	46259614	46259633	chr18.1041	204.27369282254	0.0420981702454741	0.341886661716585	0.892622610341492	0.372059306670311	0.948142972816431	0.776015947898778	258	106	206	195	389	190	218
chr18.1041_33	AGTGGGAAACTGTGTGGGAG	+	chr18	46259615	46259634	chr18.1041	244.160564736718	-0.0243821385613878	0.27440416062945	-0.465747646145196	0.641396143376329	1	0.570772014421492	337	232	198	298	371	243	190
chr18.1041_27	TATAGATAAGGGAGGAGGCG	+	chr18	46259577	46259596	chr18.1041	100.683281055153	-0.128726445350606	0.541606064508939	-2.1823311098011	0.0290851045959882	0.286258078391017	1.64725636239558	144	124	144	161	126	49	11
chr18.1041_29	AGGGAAGTGGGAAACTGTGT	+	chr18	46259610	46259629	chr18.1041	257.246968272991	0.0427114731387557	0.374321383725677	0.949952519740494	0.342136378740932	1	0.570772014421491	260	177	195	317	180	301	145
chr18.1041_14	TTGTGGATTATAGATAAGGG	+	chr18	46259569	46259588	chr18.1041	131.394882392142	0.0492522366335341	0.498834744761413	1.23480300923637	0.216903827160798	0.695062799600458	1.46959292274112	122	52	109	159	134	53	128
chr18.1058_13	GTGCGTCAGGGTCAGCAGCA	-	chr18	46398021	46398040	chr18.1058	158.849026746403	0.100954172264668	0.287444104357692	1.80934605871063	0.0703972576590753	0.644734361125354	0.612637296713304	167	133	112	123	268	183	154
chr18.1058_42	CAGGGTCAGCAGCAGGGCCT	-	chr18	46398015	46398034	chr18.1058	172.603915069131	-0.0029791476558994	0.317470285632707	-0.0617981942626672	0.950723541510609	1	0.781770080880402	204	180	134	199	157	120	266
chr18.1058_6	CCTCACGCCACGCCCGAGGT	+	chr18	46397877	46397896	chr18.1058	114.22894969174	-0.0261154866009674	0.422487214837417	-0.634100789682718	0.526015047450873	1	0.897844685003677	164	124	106	119	162	92	133
chr18.1058_12	CCCACCTCGGGCGTGGCGTG	-	chr18	46397880	46397899	chr18.1058	157.30625368507	-0.0245044895003525	0.438345918865762	-0.608855847078357	0.542619992439134	1	0.612637296713304	179	168	156	202	113	201	43
chr18.1058_15	TGTGCGTCAGGGTCAGCAGC	-	chr18	46398022	46398041	chr18.1058	234.647216472748	-0.0444728440683645	0.26547544971374	-0.82800857818542	0.407665641852685	1	0.576522297309745	336	186	245	288	298	241	134
chr18.1058_9	TCCTCACGCCACGCCCGAGG	+	chr18	46397876	46397895	chr18.1058	574.818962424323	-0.0330039262037436	0.167195839454816	-0.528391368902345	0.597227726844854	0.811962856744789	2.2936557027386	684	502	533	747	662	432	513
chr18.1058_2	GGGGTTGAGAGAGGCCAACA	+	chr18	46397935	46397954	chr18.1058	348.176144680825	0.0390674936563308	0.192180699619476	0.644728953175717	0.519102850071213	1	0.804622862542338	394	297	312	372	326	328	388
chr18.1058_11	GGCGTGGCGTGAGGAGATGA	-	chr18	46397871	46397890	chr18.1058	180.08806005494	0.381583209355739	0.279708960959115	3.34001696926409	0.000837732709151547	0.0309819256943114	1.13058013978595	157	108	108	141	169	258	225
chr18.1058_19	GGGCGTGGCGTGAGGAGATG	-	chr18	46397872	46397891	chr18.1058	147.792061050069	-0.0431654725930481	0.443769666149249	-1.047044652408	0.295078984412757	0.846096184253109	0.957189258806441	219	169	111	220	213	86	173
chr18.1058_7	ATCTCCTCACGCCACGCCCG	+	chr18	46397873	46397892	chr18.1058	252.962943471709	0.0167603212167686	0.300565001302528	0.336492265241163	0.73649968333003	1	0.570772014421491	326	203	190	308	264	239	151
chr18.1058_14	AAAGACGGCAGGATTCTCAC	+	chr18	46397976	46397995	chr18.1058	220.545963240531	-0.0535431212256555	0.267711091932328	-0.994430982637873	0.320013090625039	1	0.566294309510068	243	222	221	309	245	214	239
chr18.1058_4	GCAGGGCCTTGGCAGCAGAG	-	chr18	46398004	46398023	chr18.1058	229.149463607519	0.257362002053729	0.251593362888846	3.05283418211505	0.00226691164006766	0.126355754132893	0.491617514012346	184	154	146	220	275	251	242
chr18.1058_3	GAGAGAGGCCAACATGGCCC	+	chr18	46397941	46397960	chr18.1058	267.985253779281	0.0598984177624413	0.39913938771742	1.33105255561255	0.183171718566525	0.932297134283216	0.402444943589036	238	231	192	233	286	101	336
chr18.1058_10	CACAGCACTAGAAAGACGGC	+	chr18	46397965	46397984	chr18.1058	289.429108885181	0.0429483404530014	0.234896079375559	0.758636927581602	0.448069776258454	1	0.663472871759286	303	239	223	371	473	258	277
chr18.1058_1	TGTTGGCCTCTCTCAACCCC	-	chr18	46397935	46397954	chr18.1058	339.807295292585	0.0423538323566364	0.280362027627778	0.810426731872632	0.417694959197881	0.918711303169242	0.963918981638675	365	268	267	408	571	201	295
chr18.1058_5	CAGCAGGGCCTTGGCAGCAG	-	chr18	46398006	46398025	chr18.1058	162.718746773426	-0.00468913024773545	0.30685291617796	-0.0954262843055632	0.923976239481276	1	0.612637296713304	185	149	133	219	231	146	95
chr18.1058_8	AGAAGGTCCCACCTCGGGCG	-	chr18	46397887	46397906	chr18.1058	284.178931106227	0.0118606603587611	0.272662907122598	0.226561820565725	0.820764483061173	1	0.663472871759286	294	257	242	359	207	216	375
chr18.1066_24	TAATCTTCTGTCTGGGCTGG	-	chr18	46449055	46449074	chr18.1066	113.446415118327	-0.0973172520692318	0.307405577049602	-1.79524239870544	0.0726150879596917	0.568949282750569	0.897844685003677	188	102	107	174	87	77	117
chr18.1066_96	AAGCTTTGTTAAGGTAGCCC	-	chr18	46449032	46449051	chr18.1066	101.722471881155	-0.0152997716230885	0.492065402150698	-0.410454052623153	0.681472902205265	0.901703250167371	1.68673020705009	129	100	72	159	189	109	66
chr18.1066_58	GAAGCTTTGTTAAGGTAGCC	-	chr18	46449033	46449052	chr18.1066	88.7916598455142	0.0289569723006881	0.413384153559374	0.692178708334315	0.48882510802097	0.782162522369071	2.16013845946138	84	68	88	87	82	101	56
chr18.1066_6	GAAGGGCCCCACGTCGGTCA	+	chr18	46449533	46449552	chr18.1066	261.757783381684	-0.0784175418103392	0.199828854490562	-1.28339619105363	0.199353307653139	0.871063848999943	0.570772014421491	343	232	225	402	280	218	215
chr18.1066_3	GCAAGGCCCTGACCGACGTG	-	chr18	46449542	46449561	chr18.1066	336.238277931188	0.0171560098156664	0.231585658180119	0.303783063461395	0.761293170738759	1	0.792588742926036	412	276	270	417	358	302	488
chr18.1066_7	GGCAAGGCCCTGACCGACGT	-	chr18	46449543	46449562	chr18.1066	309.075390240199	0.0226681038367394	0.258061773439346	0.420539326575607	0.674091506602326	1	0.569480382719293	325	269	250	395	539	246	261
chr18.1066_5	GGGCAAGGCCCTGACCGACG	-	chr18	46449544	46449563	chr18.1066	202.828079834898	-0.14957785729586	0.341369579192979	-2.38634764032916	0.0170166567748695	0.320884557271046	0.776506395733625	311	240	247	263	264	75	139
chr18.1066_39	AGCTCCTCCTCTTGGGGACC	+	chr18	46449581	46449600	chr18.1066	210.22139130288	-0.0103482259419328	0.269305018060444	-0.196498091138772	0.844220326595226	1	0.555911143710869	266	147	218	265	163	223	275
chr18.1066_32	GTGCCCCCCAGGTCCCCAAG	-	chr18	46449591	46449610	chr18.1066	591.858634566918	-0.0950995283425306	0.250687795236465	-1.64519542781345	0.0999295161151234	0.42765899271106	2.50265900690621	762	597	591	861	615	649	576
chr18.1066_38	GGGTTCAGAGTCAATGATGA	+	chr18	46449670	46449689	chr18.1066	177.536149044395	0.191626210374481	0.261841389846793	2.6921477498311	0.00709934863415187	0.174724551767958	0.943084678706597	136	115	137	169	288	170	196
chr18.1066_35	GATGATGGGTTGCACCCTGC	+	chr18	46449685	46449704	chr18.1066	299.344212926724	-0.0183494764777932	0.306791786502182	-0.372346085291782	0.709635190220183	1	0.569586591503526	323	266	289	414	163	292	243
chr18.1066_23	TGATGGGTTGCACCCTGCAG	+	chr18	46449687	46449706	chr18.1066	160.45955136161	-0.0956645961604467	0.300056994345737	-1.75744581278472	0.0788418503626373	0.578370430009622	0.932263953301829	255	148	138	264	121	98	129
chr18.1066_31	ACCCTGCAGGGGGTCCATGG	+	chr18	46449698	46449717	chr18.1066	240.062947615428	-0.00607007833263782	0.215217797440757	-0.104581469988674	0.916707918870284	1	0.500886188303533	296	200	218	294	219	214	241
chr18.1066_13	TCCGCCATGGACCCCCTGCA	-	chr18	46449702	46449721	chr18.1066	916.537745862497	-0.141393005258226	0.144922107345228	-2.11421821083834	0.0344966341788439	0.240989869137472	2.66817248673338	1147	892	948	1204	912	647	990
chr18.1066_9	TTCCGCCATGGACCCCCTGC	-	chr18	46449703	46449722	chr18.1066	824.649786786346	0.00686401351175814	0.211310223138492	0.117473475635533	0.906484861867559	0.865562988135684	2.66867010414837	942	669	785	998	547	767	881
chr18.1066_20	AGGGGGTCCATGGCGGAAGA	+	chr18	46449705	46449724	chr18.1066	226.170932365255	0.0211699006816452	0.259323442368269	0.393812808578658	0.693719247160111	1	0.570772014421491	270	163	192	294	238	325	162
chr18.1066_16	TGCGGCCCCATCTTCCGCCA	-	chr18	46449715	46449734	chr18.1066	158.328903753059	-0.0404851647466301	0.259394531257467	-0.747452680060621	0.454790356320963	1	0.612637296713304	222	142	149	191	183	126	172
chr18.1066_1	AGTCAGAATGCCCGCCGCCG	-	chr18	46449349	46449368	chr18.1066	295.980550991598	0.0847335453099328	0.205155999505288	1.39048487620048	0.164381688684375	0.833576272601948	0.569480382719293	335	231	230	315	392	253	303
chr18.1066_11	GAGTCAGAATGCCCGCCGCC	-	chr18	46449350	46449369	chr18.1066	408.872930058288	0.133149426971679	0.189184393565618	2.04630989344438	0.0407258909362016	0.410887367355226	1.12269864570655	436	285	336	417	527	500	336
chr18.1066_4	GGAGTCAGAATGCCCGCCGC	-	chr18	46449351	46449370	chr18.1066	319.544618841352	0.0151937591638792	0.255845114567759	0.281230266265013	0.778533791917805	1	0.713484937309627	410	259	264	371	456	414	276
chr18.1066_18	TTAAGTAGGAGCCAGCGGGC	+	chr18	46449374	46449393	chr18.1066	210.745100356937	0.0024495309009738	0.267566693455894	0.0463955294352137	0.96299499967172	1	0.566042181230847	239	158	200	281	162	260	172
chr18.1066_12	TGCCCGCTGGCTCCTACTTA	-	chr18	46449375	46449394	chr18.1066	548.280070456916	0.0130228279136075	0.150604129390173	0.206156983144038	0.836668288513314	0.943847117589055	1.76804005253313	609	453	509	683	577	534	659
chr18.1066_49	TTCCTGCAGTCTGGCTGGGC	-	chr18	46449426	46449445	chr18.1066	145.417192166904	-0.034846705919364	0.406968706736745	-0.819685979549633	0.412395144709816	0.943955035786649	0.871251866692545	169	135	160	208	222	101	160
chr18.1066_62	CAGCGTTCCTGCAGTCTGGC	-	chr18	46449431	46449450	chr18.1066	216.270883441449	-0.0618922591001882	0.31814987977958	-1.23538593047708	0.216686906522577	0.893390855773829	0.556679308253602	287	195	221	325	107	243	259
chr18.1066_22	GCCAGACTGCAGGAACGCTG	+	chr18	46449431	46449450	chr18.1066	209.900890958672	0.0802454530218755	0.277409356744249	1.47090456211601	0.141316928729038	0.803105468779169	0.566042181230847	239	140	126	264	184	208	272
chr18.1066_17	ACCACAGCGTTCCTGCAGTC	-	chr18	46449435	46449454	chr18.1066	319.007605792054	-0.0455887099473077	0.20460989482727	-0.764897200651422	0.444332760985184	1	0.685114670213043	438	259	261	468	348	301	349
chr18.1066_37	GCACTTGGAGGACTTTAAAA	+	chr18	46449300	46449319	chr18.1066	112.124232246239	-0.107918494599201	0.308896726219082	-1.94289028585556	0.0520294158905161	0.356261120600363	1.95014116162532	130	103	122	214	113	86	75
chr18.1066_27	ACATAATCTTCTGTCTGGGC	-	chr18	46449058	46449077	chr18.1066	53.2891891028832	-0.0236345030637588	0.829629573328165	-0.765792859584008	0.443799563532513	0.819099173798864	1.64725636239558	104	57	35	81	77	44	52
chr18.1066_70	AGACACATAATCTTCTGTCT	-	chr18	46449062	46449081	chr18.1066	263.271996856677	0.0716582380990641	0.203623425789729	1.18439906775891	0.236255129073765	0.938846236610496	0.507679230458158	331	218	173	291	315	308	277
chr18.1066_21	GAGACACATAATCTTCTGTC	-	chr18	46449063	46449082	chr18.1066	151.722723177478	-0.00281044273432205	0.347678752984991	-0.0614470913175903	0.95100314973883	1	0.956763094395712	190	121	135	195	215	195	139
chr18.1066_51	AGATGCTTCTGTGGAAGGAG	-	chr18	46449152	46449171	chr18.1066	226.539174128261	0.106426479412578	0.255766985631929	1.8215066234699	0.06852988077107	0.651608119050325	0.576522297309745	210	173	164	243	331	194	211
chr18.1066_53	CAGATGCTTCTGTGGAAGGA	-	chr18	46449153	46449172	chr18.1066	160.338152780868	0.0391426724842672	0.293147152319964	0.767447803317334	0.442815315901179	0.996008152902157	0.802297427431566	180	98	148	196	228	162	203
chr18.1066_78	GCTCCAGATGCTTCTGTGGA	-	chr18	46449157	46449176	chr18.1066	130.722543774109	0.030347798819263	0.378219246598586	0.688471066275986	0.491156184649741	0.881214548547121	1.33844160408799	127	101	100	170	100	89	151
chr18.1066_83	AGAAGCATCTGGAGCCTGCA	+	chr18	46449162	46449181	chr18.1066	318.592516255613	0.148475457329594	0.226162810739333	2.29292563564614	0.0218522866356996	0.423013142076757	0.56231467661165	269	217	264	334	526	304	413
chr18.1066_25	GGGCCGGGGTGATTCTGGTA	+	chr18	46449261	46449280	chr18.1066	111.360085853005	-0.00957110662936639	0.289618097433519	-0.18867055456154	0.850351031129524	0.971186401992732	1.64725636239558	135	100	114	117	114	108	124
chr18.1066_15	TTACCTTACCAGAATCACCC	-	chr18	46449267	46449286	chr18.1066	799.701824993462	0.0627708482896234	0.123567094606433	0.983816869445105	0.325205563350543	0.638730964328219	2.91644491508258	962	655	647	934	798	811	854
chr18.1066_29	TTTCCTCAACAGGCACTTGG	+	chr18	46449288	46449307	chr18.1066	325.017464136474	0.00403449918379433	0.288944052122727	0.0794784916830755	0.936652038637261	1	0.817606758945828	399	268	255	436	523	309	355
chr18.1066_14	AGTCCTCCAAGTGCCTGTTG	-	chr18	46449294	46449313	chr18.1066	310.612250165236	0.0443422971076556	0.331009913187814	0.922083345545105	0.356485103388437	1	0.511032372374465	295	221	276	362	182	388	244
chr18.1066_28	GGCACTTGGAGGACTTTAAA	+	chr18	46449299	46449318	chr18.1066	168.65373563079	0.0728133316810135	0.235976849170821	1.26333681655846	0.206468160435004	0.874349937877731	0.582644176787616	188	116	141	188	236	178	183
chr18.1066_72	ATGGGGGTGCCGGCAGAGAA	-	chr18	46449108	46449127	chr18.1066	117.726630575703	-0.0139771412212237	0.449593607623855	-0.355825536661052	0.721971223586205	0.884306979886101	1.93751285109727	128	95	106	196	150	98	35
chr18.1066_54	GCCGGCACCCCCATCCCCAG	+	chr18	46449114	46449133	chr18.1066	728.840583479647	-0.415266078251758	0.121860115306236	-4.69701885383954	2.63986092530832e-06	7.91316207229167e-05	2.66867010414837	1035	721	742	1154	675	541	630
chr18.1066_48	GAGGGGGCACCCCTGGGGAT	-	chr18	46449126	46449145	chr18.1066	227.973219797595	0.00400774147574441	0.337741278561113	0.0861374657364228	0.931357140939036	1	0.570772014421491	293	163	182	321	195	113	343
chr18.1066_100	CCTCCTTCCACAGAAGCATC	+	chr18	46449151	46449170	chr18.1066	436.416276731394	0.143168906120607	0.280885727003404	2.30520969317035	0.0211548322639592	0.367629203682818	0.740980196167634	401	264	316	441	334	410	538
chr18.1066_10	TAAAAGGGGGGTCACACGGA	+	chr18	46449315	46449334	chr18.1066	300.347097265753	0.0358847435684727	0.17722955546259	0.58080849674983	0.561369527893123	1	0.575581194796044	370	217	262	367	341	290	307
chr18.1066_2	GGAAGGGCCCCACGTCGGTC	+	chr18	46449532	46449551	chr18.1066	116.550611855916	-0.022931275365876	0.390311911962205	-0.533119070872453	0.593951158397339	0.872675198437012	1.68673020705008	155	94	108	170	149	54	160
chr18.1066_67	TGCAGGAACGCTGTGGTTTG	+	chr18	46449438	46449457	chr18.1066	147.689450073334	-0.00886417216803142	0.521009554999029	-0.2471019676821	0.804829310955931	1	0.887109714933107	184	133	135	190	115	47	68
chr18.1066_19	ACGCTGTGGTTTGTGGCAGC	+	chr18	46449445	46449464	chr18.1066	169.600595936903	0.016470979550523	0.398139718973405	0.389110914219265	0.697194100089328	1	0.606526799720497	183	158	152	162	218	59	203
chr18.1066_34	CGCTGTGGTTTGTGGCAGCA	+	chr18	46449446	46449465	chr18.1066	287.527645900808	0.0450581317506053	0.255750714934229	0.824463550210623	0.409676218390326	1	0.569586591503526	385	220	193	329	315	292	431
chr18.1066_33	CACTTGGAGGACTTTAAAAG	+	chr18	46449301	46449320	chr18.1066	159.40612839745	0.00235197498563843	0.276986280855994	0.0453293964931938	0.96384475650102	1	0.612637296713304	181	121	149	214	231	141	166
chr18.1066_8	TTAAAAGGGGGGTCACACGG	+	chr18	46449314	46449333	chr18.1066	405.726729126025	0.0632457023410806	0.219540213474198	1.07676350521166	0.281585933223445	0.876680165048881	0.784710824518397	442	291	364	453	483	365	331
chr18.1075_15	CTCCCGAGTGCGCTAGGAAT	-	chr18	46475255	46475274	chr18.1075	320.851538780835	0.0285290265779108	0.251319141382766	0.521873845690321	0.601758169568478	1	0.713167276110367	341	261	288	380	391	191	388
chr18.1075_16	TCTCCCGAGTGCGCTAGGAA	-	chr18	46475256	46475275	chr18.1075	240.788821844163	-0.00313577608881949	0.287833503144057	-0.0616513703164716	0.950840467117753	1	0.500886188303533	280	240	208	269	285	339	219
chr18.1075_4	AGATGCATCCCAAGCGTGCT	+	chr18	46475273	46475292	chr18.1075	283.268305595225	-0.128524721918932	0.190800112214318	-1.98850758196442	0.0467555813046557	0.536126421180518	0.675438166004012	345	277	269	449	308	237	229
chr18.1075_75	AAAATCATCTACTCACCAGT	+	chr18	46474738	46474757	chr18.1075	543.032564210678	0.0235055728515547	0.197888088204898	0.392784825290252	0.694478413431583	0.895272358950683	1.76804005253313	588	483	512	588	693	718	438
chr18.1075_9	ATGCATCTCCCGAGTGCGCT	-	chr18	46475261	46475280	chr18.1075	184.537888228846	-0.0544595289100581	0.231220388599119	-0.950140459079786	0.342040887576075	0.878827226263635	0.943084678706597	243	151	181	258	218	145	164
chr18.1075_24	GAGATGCATCCCAAGCGTGC	+	chr18	46475272	46475291	chr18.1075	121.602973099438	-0.0108078636433111	0.607239521517811	-0.327015149373641	0.743656427068227	0.890196985125255	1.93751285109727	125	106	118	195	108	211	134
chr18.1075_14	TCCCCCGCGCGAGTGCCGAG	-	chr18	46475222	46475241	chr18.1075	256.707811295784	-0.0223383363974988	0.38802176204315	-0.517759881447254	0.604625812592999	1	0.570772014421491	320	242	251	324	152	318	402
chr18.1075_2	CGGCACTCGCGCGGGGGACA	+	chr18	46475224	46475243	chr18.1075	198.220661142571	-0.768781685768001	0.265353924130204	-4.01290522516456	5.99759979545751e-05	0.00431288818016424	0.784329364146911	326	194	284	311	183	137	111
chr18.1075_3	GGCACTCGCGCGGGGGACAC	+	chr18	46475225	46475244	chr18.1075	250.131193410761	-0.0556268148777793	0.275983186408069	-1.04583656476219	0.295636496179748	0.972434515655154	0.570772014421491	306	247	223	373	184	354	185
chr18.1075_11	GCACTCGCGCGGGGGACACG	+	chr18	46475226	46475245	chr18.1075	263.63236134931	-0.0522943348025713	0.391522478730522	-1.17138967028459	0.241442182452044	0.899289360610744	0.603822118229829	334	257	289	387	374	162	311
chr18.1075_18	TGCCCATTCCTAGCGCACTC	+	chr18	46475250	46475269	chr18.1075	279.800295218208	0.0144600941439584	0.255128660830256	0.267334762122313	0.789211424103217	1	0.507679230458158	294	205	249	401	274	350	187
chr18.1075_77	CCAACTGTTTGTCTTAGCTG	+	chr18	46474893	46474912	chr18.1075	275.496399137664	0.00217017451987684	0.210542792851068	0.0371003588914838	0.970404985872852	1	0.517561265552744	325	207	262	355	238	260	326
chr18.1075_78	CACAGCTAAGACAAACAGTT	-	chr18	46474895	46474914	chr18.1075	489.055152289206	-0.012264368085737	0.224378629838445	-0.214570774225185	0.830101981983137	0.941171196848204	1.76804005253313	615	351	492	624	325	479	525
chr18.1075_72	AACTGTTTGTCTTAGCTGTG	+	chr18	46474895	46474914	chr18.1075	422.98404985516	0.0388623727000747	0.258389213940269	0.716817760108224	0.473486551686388	1	0.837827032111758	438	322	380	506	666	236	457
chr18.1075_56	CCACAGCTAAGACAAACAGT	-	chr18	46474896	46474915	chr18.1075	591.927777057571	0.0871074809334001	0.22407441132843	1.46515338463754	0.142879074419264	0.497240331301234	2.50265900690621	557	450	459	724	448	617	931
chr18.1075_64	ACTGTTTGTCTTAGCTGTGG	+	chr18	46474896	46474915	chr18.1075	434.915839569485	0.0499566067421689	0.210131564407055	0.843947746607711	0.398698605569192	0.965024896761806	0.787917807907077	472	323	356	564	665	356	506
chr18.1075_92	TTTGTCTTAGCTGTGGGGGT	+	chr18	46474900	46474919	chr18.1075	187.788981762139	-0.0413438456766914	0.460704719044777	-1.02537063361535	0.305188339111841	0.856097979948455	0.943084678706597	255	190	193	270	302	152	167
chr18.1075_51	GTTGGTTTGAGAAAATCCAT	+	chr18	46474756	46474775	chr18.1075	159.772004480356	-0.00920692870597849	0.321661947719671	-0.19226845804046	0.847531924265246	1	0.802297427431566	198	116	151	223	269	122	143
chr18.1075_34	GAGAAAATCCATCGGGTATC	+	chr18	46474764	46474783	chr18.1075	62.8621644270953	0.047548364578851	0.394733963834459	1.07891942879018	0.280623646890158	0.672249031839664	2.12053171187951	65	34	62	62	75	62	71
chr18.1075_5	TCCATCGGGTATCTGGAGTA	+	chr18	46474771	46474790	chr18.1075	280.111908720894	-0.0505888071795704	0.262907636305587	-0.933917032201936	0.350346692303037	0.980261909218394	0.663472871759286	325	252	286	401	232	199	392
chr18.1075_42	ATCGGGTATCTGGAGTAAGG	+	chr18	46474774	46474793	chr18.1075	301.263292863645	0.166213976178015	0.240677178716543	2.48901491841283	0.0128097590469603	0.272256838366269	0.797135259939006	268	226	213	282	502	272	435
chr18.1075_36	TCCTTACTCCAGATACCCGA	-	chr18	46474775	46474794	chr18.1075	319.861000502469	-0.0158986105723794	0.257397164669569	-0.295075268806217	0.767936381668626	1	0.713167276110367	395	318	283	357	434	283	375
chr18.1075_55	CGGGTATCTGGAGTAAGGAG	+	chr18	46474776	46474795	chr18.1075	261.364448759475	0.0248997869899472	0.298237094947505	0.496400516969625	0.619611860407169	1	0.402444943589036	277	181	253	323	252	153	314
chr18.1075_85	CTATCTCTCTTCTCATGGCT	-	chr18	46474842	46474861	chr18.1075	214.029324660502	0.0647598282339704	0.264999755411572	1.18578065716261	0.235708932167081	0.908642888407504	0.566294309510068	264	150	169	216	341	213	257
chr18.1075_31	GTGATGTGAGGGTTCACCCC	-	chr18	46475321	46475340	chr18.1075	119.782002548571	-0.188854197963292	0.299129792082554	-2.65573645534109	0.00791354326323857	0.113857637503621	1.99358541136978	190	119	132	197	80	111	68
chr18.1075_88	GTACACAGAGTGTGATGTGA	-	chr18	46475332	46475351	chr18.1075	260.480316110327	0.0285971547204798	0.245883963984513	0.518015731472044	0.604447293387822	1	0.603822118229829	300	242	189	304	246	285	208
chr18.1075_70	TGTACACAGAGTGTGATGTG	-	chr18	46475333	46475352	chr18.1075	260.161146971985	-0.0893860852400977	0.214536908878998	-1.48014829208857	0.138833676209452	0.785721172066282	0.603934731789515	334	240	249	385	213	226	295
chr18.1075_30	TGTACAGAGACGTAGAGTAA	+	chr18	46475347	46475366	chr18.1075	195.806204854167	0.0586953370774748	0.352476118865306	1.23581893758235	0.216525874039762	0.82141577742559	0.795606271827836	173	134	167	216	119	207	207
chr18.1075_86	CAGAGACGTAGAGTAAAGGA	+	chr18	46475351	46475370	chr18.1075	257.298418237306	0.0173454131087383	0.305011771630124	0.350966139771864	0.725613751092078	1	0.402444943589036	301	199	218	319	181	218	232
chr18.1075_112	ACGTAGAGTAAAGGAAGGAA	+	chr18	46475356	46475375	chr18.1075	320.007188904461	-0.0585222764534555	0.26318149112404	-1.07432981806053	0.282674885292069	0.896906989724188	0.713484937309627	411	289	335	424	296	442	260
chr18.1075_98	AGCTGAGAGGATAAAAGGAA	+	chr18	46475383	46475402	chr18.1075	358.097525221422	0.105592696564204	0.317046783913653	1.92531417241183	0.0541900656642536	0.527333729282121	0.817606758945828	378	238	222	353	359	252	360
chr18.1075_115	ATAAAAGGAAAGGAGTTTCA	+	chr18	46475393	46475412	chr18.1075	216.546035981007	0.127668410027143	0.239668472135715	2.0706701958213	0.0383896273046985	0.637671547946951	0.346283224261586	197	142	162	252	238	283	309
chr18.1075_71	CCAGGCCCCAGCGCAGTAAG	+	chr18	46475431	46475450	chr18.1075	500.47237589312	0.0288634334791685	0.217466900535246	0.497352436897364	0.618940540071138	0.825669102714681	2.22914321839622	653	377	421	569	500	767	398
chr18.1075_48	CCTGTGAACTGTGAAGTGCG	-	chr18	46475082	46475101	chr18.1075	246.886826724726	0.0129759894912906	0.283340310051299	0.252722140706562	0.800482937336378	1	0.576522297309745	283	183	255	276	267	371	242
chr18.1075_8	GAGTGCCGAGCGGACCGGCG	-	chr18	46475212	46475231	chr18.1075	246.789388211945	0.00385495794421748	0.248761361423605	0.070523670498256	0.943776861118925	1	0.492013058344608	288	249	224	240	225	283	305
chr18.1075_7	CGAGTGCCGAGCGGACCGGC	-	chr18	46475213	46475232	chr18.1075	345.289247927303	0.00478139839093378	0.210642266070224	0.0817477753692024	0.934847286214531	1	0.802134633851405	422	275	309	429	335	369	449
chr18.1075_13	CGCGCGAGTGCCGAGCGGAC	-	chr18	46475217	46475236	chr18.1075	241.28200633154	-0.0212784940495471	0.264636514195479	-0.399680365306012	0.68939195565311	1	0.603934731789515	321	197	214	319	279	301	138
chr18.1075_81	CGGCCGCAGACGTGGAGGAG	-	chr18	46475009	46475028	chr18.1075	152.401407839022	-0.00479851255774542	0.458320096935366	-0.124102707523217	0.901233954440765	1	0.932263953301829	220	122	117	200	344	129	94
chr18.1075_69	GGCTGCGGCCGCAGACGTGG	-	chr18	46475014	46475033	chr18.1075	110.907855021387	-0.0111500702771407	0.315823701510137	-0.230366491196452	0.81780699711252	1	0.897844685003677	111	99	93	174	144	119	85
chr18.1075_21	CCGAGCCGGTGGTTTCCAGC	-	chr18	46475053	46475072	chr18.1075	119.582523728181	-0.0361034155269088	0.471844090103188	-0.916650017736204	0.359326065344397	0.770361308028922	1.68673020705008	165	161	88	151	49	179	131
chr18.1075_44	CTGGAAACCACCGGCTCGGC	+	chr18	46475054	46475073	chr18.1075	226.657384161115	0.0334123398991276	0.230332554280456	0.587814290494683	0.556656950937603	1	0.557712658493036	290	161	171	294	226	205	282
chr18.1075_47	GTGCGCGGCTCCGGCCGAGC	-	chr18	46475067	46475086	chr18.1075	193.924025105733	-0.00300374675585049	0.302967593366818	-0.0607073139151018	0.951592306764861	1	0.795606271827836	214	174	139	296	121	216	194
chr18.1075_17	AACTGTGAAGTGCGCGGCTC	-	chr18	46475076	46475095	chr18.1075	110.376554213117	-0.06804731209508	0.410811151753486	-1.49537067969854	0.134817728216959	0.566801703837896	1.68673020705009	230	93	117	123	145	60	102
chr18.1075_12	CCGCGCACTTCACAGTTCAC	+	chr18	46475079	46475098	chr18.1075	364.566442556121	0.036671377212786	0.21476780072502	0.627528210723234	0.530313049985685	1	0.810215795755928	358	285	348	448	327	384	331
chr18.1075_37	CGCGCACTTCACAGTTCACA	+	chr18	46475080	46475099	chr18.1075	511.69331324672	-0.0176251324405175	0.22784956622161	-0.310003336099978	0.756558419411006	0.859719255362893	2.2936557027386	710	417	427	653	607	331	411
chr18.1075_57	TATCTGACAGCTAAATATCA	-	chr18	46474951	46474970	chr18.1075	524.749110045379	0.0932230842346786	0.239633185476087	1.59238321015212	0.111298626441842	0.464783517665573	2.2936557027386	546	389	378	594	516	404	571
chr18.1075_43	GATAAACAAAAGAGGCCGCC	+	chr18	46474967	46474986	chr18.1075	191.678096131571	0.02613043621354	0.396372324413645	0.611394658049141	0.540938338298471	1	0.781770080880402	185	170	160	206	174	87	195
chr18.1075_61	AGGCCGCCTGGCGCCAGCCT	+	chr18	46474979	46474998	chr18.1075	202.676957887371	0.0328459355309785	0.256103721512553	0.605046124076612	0.5451483502351	1	0.776015947898778	199	163	210	213	198	283	191
chr18.1075_59	GCGCCGAGGCTGGCGCCAGG	-	chr18	46474985	46475004	chr18.1075	232.547211060531	-0.0711890173977225	0.272970143479489	-1.31122536603011	0.189781634836928	0.861206013394021	0.570772014421491	319	201	211	375	241	292	148
chr18.1075_82	GCTCCGCTCCTCCACGTCTG	+	chr18	46475003	46475022	chr18.1075	327.43858789581	-0.0299375394755217	0.203063152920432	-0.503627235961756	0.614523349650846	1	0.713484937309627	393	300	292	425	271	281	338
chr18.1075_1	TTGTCGCCTCTTACTGCGCT	-	chr18	46475440	46475459	chr18.1075	190.341700768543	0.0590317344709101	0.302792347542181	1.15525713475998	0.247985143889355	0.85027357154306	0.789800329461085	181	136	147	238	334	226	194
chr18.1075_6	GTTGTCGCCTCTTACTGCGC	-	chr18	46475441	46475460	chr18.1075	301.741305326478	0.203249614918268	0.314759171004893	2.71932671580037	0.006541495993182	0.224216663516417	0.575581194796044	219	211	175	284	216	303	462
chr18.1075_103	CTCTTACTGCGCTGGGGCCT	-	chr18	46475433	46475452	chr18.1075	325.726275837626	0.0218451487074586	0.18248140616189	0.357028271168118	0.721070641312368	1	0.804622862542338	423	231	266	428	365	319	365
chr18.1075_58	CCTCTTACTGCGCTGGGGCC	-	chr18	46475434	46475453	chr18.1075	219.854158546517	-0.0078713223257684	0.304660248145682	-0.159498366108259	0.873276245496948	1	0.566042181230847	265	205	175	288	133	175	291
chr18.1075_10	TGTCGCCTCTTACTGCGCTG	-	chr18	46475439	46475458	chr18.1075	302.262703514813	0.107481696631508	0.263284107705846	1.85217044118218	0.064001351900174	0.638283543122302	0.575581194796044	284	243	214	298	249	293	500
chr18.1083_10	GGGCTCCCGGGCTCTAATGA	+	chr18	46543695	46543714	chr18.1083	223.687398366817	0.0457256425281234	0.310992177582174	0.919303282116974	0.35793696158745	1	0.346283224261586	264	146	174	268	363	128	217
chr18.1083_15	CATTACCTTCATTAGAGCCC	-	chr18	46543703	46543722	chr18.1083	645.293349478003	0.243189471194111	0.122691938838254	3.38576319236937	0.000709806070594825	0.0137303797948641	2.47769727111612	692	480	475	656	786	697	739
chr18.1083_2	ACGCGCCATAAATACCTCGT	-	chr18	46543729	46543748	chr18.1083	353.541261129416	-0.0377122488523357	0.199441730759765	-0.629441870897621	0.529059813289438	1	0.802134633851405	390	310	375	447	398	351	250
chr18.1083_53	TCATTAGAGCCCGGGAGCCC	-	chr18	46543695	46543714	chr18.1083	276.563050552632	-0.0751382694826381	0.425968151251268	-1.63063061474206	0.102968285252646	0.756558031505521	0.517561265552744	429	254	270	501	354	155	312
chr18.1083_32	TGAAGGTAATGAGGCCAACG	+	chr18	46543712	46543731	chr18.1083	289.701826496486	-0.0451000167400065	0.236501323675706	-0.798021140232812	0.424858222333296	1	0.663472871759286	401	230	295	364	258	342	190
chr18.1083_30	TGAGGCCAACGAGGTATTTA	+	chr18	46543721	46543740	chr18.1083	223.203218544698	-0.209160406757129	0.275283950734146	-2.78800091279791	0.00530343943736958	0.199631541601815	0.566042181230847	342	270	221	335	150	174	235
chr18.1083_6	TCAACGGCTGGGGGACTCGG	+	chr18	46543560	46543579	chr18.1083	245.362347755919	-0.122380622949158	0.770615547762713	-2.04224230665768	0.0411275018034208	0.575986788777762	0.492013058344608	441	325	360	384	74	215	199
chr18.1083_19	TCATTACCTTCATTAGAGCC	-	chr18	46543704	46543723	chr18.1083	405.166712035073	0.0401760568050249	0.195577791369122	0.666122261800115	0.505332956299885	0.991800708991878	0.926344845164194	466	344	358	431	471	435	514
chr18.1083_60	AAAAGATAAGCGAGAGGGGC	+	chr18	46543515	46543534	chr18.1083	266.81310138065	-0.020951258957721	0.268461656511557	-0.396329741564436	0.69186178920981	1	0.517561265552744	328	219	267	337	229	348	160
chr18.1083_45	AGATAAGCGAGAGGGGCTGG	+	chr18	46543518	46543537	chr18.1083	330.713500834632	-0.0420104977999847	0.278099867682185	-0.800867740062221	0.423208217761336	0.921947771152787	0.963918981638675	437	287	323	441	361	455	271
chr18.1083_68	GCGAGAGGGGCTGGTGGAGC	+	chr18	46543524	46543543	chr18.1083	108.311964086639	0.00478004544007442	0.402893002708237	0.114219212785495	0.909064021977973	1	0.897844685003677	125	107	83	126	68	110	187
chr18.1083_12	GAGACCTCAGGGTCAACGGC	+	chr18	46543548	46543567	chr18.1083	259.61889095594	-0.089092064199272	0.270678514052914	-1.59720850252504	0.110219238066781	0.75051579979188	0.570772014421491	416	174	282	397	261	146	274
chr18.1083_4	GTATTTATGGCGCGTCCTCC	+	chr18	46543734	46543753	chr18.1083	402.641664574124	0.0135844009797686	0.282107949993726	0.263943849001346	0.791823186716279	1	0.837827032111758	486	302	344	517	336	711	268
chr18.1083_1	TATTTATGGCGCGTCCTCCT	+	chr18	46543735	46543754	chr18.1083	573.958014181621	-0.0137454636132914	0.184219023296113	-0.225423581652874	0.821649768195942	0.882205914973298	2.22914321839622	672	540	501	699	615	748	527
chr18.1083_3	ATTTATGGCGCGTCCTCCTG	+	chr18	46543736	46543755	chr18.1083	681.192652351736	0.0530379830337129	0.126769420829257	0.831796103719395	0.405524043538594	0.719653690232108	2.432267993205	785	558	579	812	721	737	631
chr18.1083_5	TTTATGGCGCGTCCTCCTGG	+	chr18	46543737	46543756	chr18.1083	594.572724106244	0.10323311773409	0.25458393643702	1.77348766723143	0.0761479336819978	0.400882158286495	2.22345536614337	591	478	393	627	541	795	416
chr18.1083_14	GGAGAATGGGCTTCCAGCGC	-	chr18	46543594	46543613	chr18.1083	219.092846613479	0.0265167308836743	0.332050755227527	0.560207309918804	0.575338041557317	1	0.346283224261586	237	161	173	293	326	123	339
chr18.1083_8	TGACACCGACCTGGGACGCC	-	chr18	46543810	46543829	chr18.1083	297.169899163604	0.04308843597165	0.305039872627589	0.859676512795606	0.389967385259248	1	0.569586591503526	313	231	237	345	295	166	347
chr18.1083_70	CTTGCAGGAGGAGGAAACTG	+	chr18	46543832	46543851	chr18.1083	160.765840709537	-0.109206072327805	0.255892017328181	-1.8606038675964	0.062800138266405	0.620823343540336	0.612637296713304	220	180	136	245	129	128	130
chr18.1083_21	GGGATAAAAGATAAGCGAGA	+	chr18	46543510	46543529	chr18.1083	293.555977936231	0.0806615445574647	0.308015471784671	1.54056569181581	0.123422523225682	0.773814541443344	0.569586591503526	317	194	217	301	339	167	356
chr18.1083_46	GGATAAAAGATAAGCGAGAG	+	chr18	46543511	46543530	chr18.1083	252.780754726892	-0.0732798237090991	0.350905693132731	-1.49634872938187	0.134562802795237	0.778875189434769	0.603934731789515	348	251	278	362	233	259	283
chr18.1083_18	GGGCTCTAATGAAGGTAATG	+	chr18	46543703	46543722	chr18.1083	169.564464420126	-0.00226584279686496	0.390783113563809	-0.0531552733992936	0.957608191858344	1	0.606526799720497	176	138	170	225	171	237	220
chr18.1083_22	ACCTCAGGGTCAACGGCTGG	+	chr18	46543551	46543570	chr18.1083	452.721001323811	0.0838057387460281	0.235885932221752	1.43887776392346	0.150185158638455	0.748645460588746	0.784710824518397	510	283	348	551	450	763	472
chr18.1083_24	TCCCCCAGCCGTTGACCCTG	-	chr18	46543555	46543574	chr18.1083	855.391381118207	0.0583968874818942	0.139597678108382	0.912494037227324	0.361508707009701	0.623949000814722	3.47484008779515	881	783	647	1089	881	810	929
chr18.1083_36	AGGGATAAAAGATAAGCGAG	+	chr18	46543509	46543528	chr18.1083	266.899533185707	0.0491195204905476	0.236112146865485	0.866730301625896	0.386089798646687	1	0.39456080973328	291	246	195	295	262	299	374
chr18.1083_13	GGTCAACGGCTGGGGGACTC	+	chr18	46543558	46543577	chr18.1083	260.750733419816	-0.0235451152172824	0.270885752358002	-0.447016792029775	0.654862935678367	1	0.39456080973328	285	244	249	347	421	189	220
chr18.1083_7	GACACCGACCTGGGACGCCT	-	chr18	46543809	46543828	chr18.1083	252.269965743267	-0.0480058484351352	0.31802449378863	-0.974123103798677	0.32999541925819	1	0.570772014421491	307	231	239	394	375	131	149
chr18.1083_74	GTGTGTGTTCAGGGAGGAGA	+	chr18	46543490	46543509	chr18.1083	316.383946441437	0.0880208890237478	0.236285388284116	1.50540335093704	0.132220408102835	0.79044407629364	0.56231467661165	298	226	256	378	247	416	350
chr18.1083_23	GTCAACGGCTGGGGGACTCG	+	chr18	46543559	46543578	chr18.1083	211.653909049551	0.0189243308648239	0.241775806699293	0.341163332953114	0.732980625184393	1	0.576522297309745	240	162	212	237	216	287	182
chr18.1093_8	TCAGACATTGTTTCCCATAA	-	chr18	47006368	47006387	chr18.1093	430.388369099592	0.0364110721175122	0.187735645378549	0.597538313697566	0.550148034903772	1	0.740980196167634	458	300	352	644	477	400	528
chr18.1093_5	GAAACAATGTCTGAAGTTGA	+	chr18	47006374	47006393	chr18.1093	154.061341412301	0.00816667534947768	0.375657849702502	0.186872715157732	0.851760432475217	1	0.755455856209507	176	111	132	215	102	163	100
chr18.1093_14	AGGGGCAAATGAAAGACACC	+	chr18	47006240	47006259	chr18.1093	378.624462778548	-0.000461256711065833	0.264206576674604	-0.00868272956618321	0.993072271180299	1	0.802134633851405	424	307	352	497	467	239	281
chr18.1093_6	GCAAAATTTACAAAAGCACT	+	chr18	47006294	47006313	chr18.1093	330.417690776052	0.0040631803977488	0.257163565921829	0.0754899130486148	0.939824922858293	1	0.792588742926036	454	232	293	405	295	266	283
chr18.1093_11	AGCTTCCTTGGGCTGAAAGC	+	chr18	47006195	47006214	chr18.1093	231.30762848715	0.0638046071073304	0.237446116350896	1.1177124319291	0.263689831436952	0.943522582704134	0.557712658493036	222	153	222	277	276	204	238
chr18.1093_12	TTGGGCTGAAAGCAGGATGA	+	chr18	47006202	47006221	chr18.1093	190.452320643459	0.00879541983208042	0.349966729480498	0.192890684506844	0.847044580719792	1	0.943084678706597	203	149	172	253	117	344	161
chr18.1093_1	TAGCGGCATCTCAACCATTA	+	chr18	47006351	47006370	chr18.1093	538.491626096232	0.0635648600354287	0.222578931963428	1.08721958009253	0.276939779534685	0.656664338770765	2.27077858384737	643	389	399	650	541	545	421
chr18.1093_2	AGCGGCATCTCAACCATTAT	+	chr18	47006352	47006371	chr18.1093	711.159050569663	-0.00108256570579021	0.164579145476171	-0.0173454451201094	0.986161031084224	0.864777324573035	2.91644491508258	790	566	710	888	653	676	641
chr18.1093_9	CCCATGTCTCTGGGTTCTGC	-	chr18	47006155	47006174	chr18.1093	634.043133564247	-0.0432925179896939	0.187814209331386	-0.70906437293356	0.478284530439967	0.752729573060187	2.45553947759961	790	535	592	858	590	715	740
chr18.1093_13	AACAGACTTCCCATGTCTCT	-	chr18	47006164	47006183	chr18.1093	208.036676133439	-0.0410735974470192	0.481034881296161	-1.0401746136838	0.298258783556491	0.892261737291677	0.770593902879529	321	177	192	347	63	147	85
chr18.1093_4	CAACAGACTTCCCATGTCTC	-	chr18	47006165	47006184	chr18.1093	268.410789696149	0.0789971953321854	0.205662730515282	1.30294085116163	0.192594955850102	0.94753967772961	0.402444943589036	286	214	211	302	278	301	253
chr18.1093_7	TGATGTCTATACAGCTTCCT	+	chr18	47006183	47006202	chr18.1093	238.94753254029	-0.0798752699109616	0.285740736291339	-1.48235674061475	0.138245398044876	0.796552406593367	0.570517892556934	371	200	227	361	229	148	149
chr18.1093_3	GATGTCTATACAGCTTCCTT	+	chr18	47006184	47006203	chr18.1093	196.976921329155	-0.0350437805277731	0.500522701226866	-0.918047201866443	0.358594154614288	0.933606090377797	0.784329364146911	278	192	197	286	205	264	190
chr18.1093_25	AAGCACTTGGGAGGATGTGT	+	chr18	47006307	47006326	chr18.1093	250.853833055126	-0.0849254930896677	0.30390473430181	-1.60100723697075	0.109375316260506	0.737749607602678	0.603934731789515	320	265	285	333	221	255	100
chr18.1093_19	CAAAATTTACAAAAGCACTT	+	chr18	47006295	47006314	chr18.1093	337.978447226057	-0.0292176637674087	0.227790014953526	-0.512435762626323	0.60834606722263	1	0.817606758945828	456	287	306	422	341	397	376
chr18.1093_10	AATTTACAAAAGCACTTGGG	+	chr18	47006298	47006317	chr18.1093	372.966664470548	-0.00617394303941991	0.316215568273353	-0.127748958258686	0.898347644386803	1	0.963918981638675	503	236	358	507	514	431	421
chr18.1093_17	AAAGCACTTGGGAGGATGTG	+	chr18	47006306	47006325	chr18.1093	254.662053433493	0.021453912446803	0.283457421292638	0.417013752604329	0.676668348496099	1	0.570772014421491	261	201	225	331	252	226	182
chr18.1093_26	CACTTGGGAGGATGTGTGGG	+	chr18	47006310	47006329	chr18.1093	227.34655280613	-0.0513589607266038	0.318912709348594	-1.03992851519564	0.29837311330838	0.97960255661707	0.566042181230847	325	233	198	301	260	309	143
chr18.1093_20	GCAGAGGCAGTGTAAGATAG	+	chr18	47006334	47006353	chr18.1093	268.070997636989	0.0245360728744393	0.286574515654802	0.479099419577347	0.631867902644778	1	0.402444943589036	337	222	196	316	209	341	189
chr18.110_7	GTGAGATTCAGAAAGCAGAT	+	chr18	3294799	3294818	chr18.110	170.941397631653	0.0228734047844089	0.491628734219445	0.607810912116171	0.543312891126101	0.923555974584893	1.23084482105783	166	132	124	221	135	170	49
chr18.110_11	TGTGAGATTCAGAAAGCAGA	+	chr18	3294798	3294817	chr18.110	214.62964922349	-0.0610417839695837	0.260584601157335	-1.11337989785931	0.265545304755727	0.946835360208121	0.555911143710869	266	199	206	316	256	245	153
chr18.110_9	TCTCACAAGAATCTCCCTCA	-	chr18	3294785	3294804	chr18.110	342.845494716215	-0.0136213898806242	0.283098749004251	-0.265140866375727	0.790900946726106	1	0.792588742926036	419	250	373	422	402	233	509
chr18.110_2	AACCCAGTGGAAGGTAGAGC	-	chr18	3294904	3294923	chr18.110	130.352139480241	-2.33311172713707	0.587610160138396	-4.36346018793045	1.28021247413251e-05	0.000619415776889057	1.39582086855063	304	199	177	251	31	73	47
chr18.110_6	CTCACCTCATCAGCATGAAG	+	chr18	3294870	3294889	chr18.110	347.509199114025	-0.00541158951005559	0.218573592907512	-0.0937793121467757	0.925284465764507	1	0.804622862542338	413	306	301	438	332	459	368
chr18.110_4	GCTGCCGCTTCATGCTGATG	-	chr18	3294877	3294896	chr18.110	146.950369682362	-0.0311706092062255	0.278622786299213	-0.598328521704569	0.549620749135982	1	0.956763094395712	189	101	142	228	183	139	134
chr18.110_3	ATCAGCATGAAGCGGCAGCT	+	chr18	3294878	3294897	chr18.110	158.806897213052	0.0661488981352109	0.322964704635519	1.32115922177253	0.18644827993021	0.757644118329491	0.932263953301829	176	116	99	180	115	183	178
chr18.110_8	GGGCCTGCTCTACCTTCCAC	+	chr18	3294898	3294917	chr18.110	492.471834708885	-0.0814818468794676	0.156483626681008	-1.27040907929588	0.203938950813259	0.8238048450241	0.740980196167635	574	480	435	703	423	496	453
chr18.110_5	GGCCTGCTCTACCTTCCACT	+	chr18	3294899	3294918	chr18.110	864.804933878659	-0.0430384026470775	0.117361017310091	-0.681425499127399	0.495602292709625	0.742855987356374	2.66817248673338	1123	775	794	996	962	897	752
chr18.110_1	CATCAGCATGAAGCGGCAGC	+	chr18	3294877	3294896	chr18.110	295.179470834621	0.00816246704206609	0.250613282533007	0.149789161324153	0.880930960888231	1	0.569480382719293	372	246	254	342	238	232	319
chr18.1113_7	CTGACTTGGTCACGATCCAC	-	chr18	47407140	47407159	chr18.1113	209.594749088017	0.0175625108020138	0.263721426261998	0.329641783085545	0.741670647296902	1	0.566294309510068	224	200	172	242	177	174	243
chr18.1113_14	ACCAAGTCAGCATTCCACTG	+	chr18	47407150	47407169	chr18.1113	371.557807340496	0.0621812699923324	0.31576932003895	1.23629918206512	0.216347375045634	0.780239181430201	0.963918981638675	441	263	280	359	352	192	557
chr18.1113_4	GGCTTTCTGTAGAGAGCTGA	+	chr18	47407114	47407133	chr18.1113	194.683807734904	-0.00230855556227005	0.312963580868054	-0.0475057082513567	0.962110180947386	1	0.776015947898778	199	181	186	239	127	187	298
chr18.1113_20	TGTAGAGAGCTGAAGGCCTG	+	chr18	47407121	47407140	chr18.1113	135.823038657909	-0.0335593102998623	0.420638555472309	-0.805360722128992	0.420611550621683	0.83536323665245	1.44355928616918	176	109	106	262	150	115	182
chr18.1113_11	CCCTGGCACCATGCTCCTTA	+	chr18	47407270	47407289	chr18.1113	617.596420476347	0.0570367087129099	0.192762869568368	0.935613102728661	0.349472425875508	0.683647632102804	2.50265900690621	722	505	485	703	749	551	490
chr18.1113_10	CCTTAAGGAGCATGGTGCCA	-	chr18	47407273	47407292	chr18.1113	260.662759277929	-0.020504102958403	0.245069738994038	-0.371721759934403	0.710100022035242	1	0.402444943589036	294	250	238	330	252	308	301
chr18.1113_13	ACCTTAAGGAGCATGGTGCC	-	chr18	47407274	47407293	chr18.1113	299.009369852325	0.0133941075118757	0.320881167312915	0.279067541110461	0.780192992377841	1	0.517561265552744	304	226	241	453	170	248	333
chr18.1113_15	GTAGATAACCTTAAGGAGCA	-	chr18	47407281	47407300	chr18.1113	333.432675905755	0.0443387939880495	0.335740572300259	0.928929060361519	0.352925851483603	0.917452801713145	0.817606758945828	381	274	255	321	255	304	234
chr18.1113_9	TGTGCCAGTAGATAACCTTA	-	chr18	47407288	47407307	chr18.1113	255.905008520177	0.0426344377021205	0.270576120363925	0.801811382300512	0.422662073477267	1	0.603822118229829	259	221	212	285	187	398	261
chr18.1113_17	AGGTTATCTACTGGCACATC	+	chr18	47407290	47407309	chr18.1113	572.021646750423	-0.0661987127291604	0.217502562955864	-1.12127887031244	0.262169176728712	0.649495310375663	2.22914321839622	660	535	574	805	572	310	625
chr18.1113_5	GACTTTTCATGATGTGTTTG	-	chr18	47407049	47407068	chr18.1113	411.163418152269	0.125110632599562	0.30176040071888	2.13957454143976	0.032389165880233	0.434161520995728	0.784710824518397	372	263	292	410	360	513	293
chr18.1113_6	CAAGCTCACATGCCTTGTTG	+	chr18	47407074	47407093	chr18.1113	278.926844663832	0.0814354443971992	0.214408621375498	1.35756898562534	0.174600489728038	0.810165635953455	0.675438166004012	294	198	283	254	373	278	295
chr18.1113_12	GCCTCAGTGGAATGCTGACT	-	chr18	47407154	47407173	chr18.1113	348.505686453132	0.0328084555724077	0.416586501742532	0.783936073778611	0.433077621348527	0.981416897519825	0.817606758945828	382	271	247	394	421	217	129
chr18.1113_2	ATTGGATCATGTAGCCTCAG	-	chr18	47407167	47407186	chr18.1113	143.654480195203	0.0228893889754265	0.401469939838337	0.541073737855583	0.588456758923653	1	0.957189258806441	156	129	88	185	166	111	274
chr18.1113_8	CATGATAAACAGTTTGCTAT	-	chr18	47407185	47407204	chr18.1113	476.338588683207	0.0837058110800783	0.303555925738542	1.58088371748934	0.113904627935663	0.512895915205392	1.84417994862482	535	305	370	452	421	598	288
chr18.1113_21	CATCTGCACCTGCCACCAGA	+	chr18	47407228	47407247	chr18.1113	489.184686575258	0.0578355411549673	0.174709381242523	0.926593671735542	0.354137541813872	0.704129583943076	2.2936557027386	536	356	402	650	562	565	586
chr18.1113_16	ATTGCACTCAGCAAACCTTC	-	chr18	47407246	47407265	chr18.1113	306.964709099417	0.0666853402369096	0.441082947940035	1.50726466313474	0.131742831409768	0.786884181149261	0.569480382719293	288	204	234	252	179	308	163
chr18.1113_1	TCTTTGCAAGTTCCTCAACA	-	chr18	47407089	47407108	chr18.1113	341.483860747298	0.031356658022163	0.264028089742605	0.586265981401706	0.557696787915648	1	0.963918981638675	372	242	317	419	322	338	557
chr18.1113_3	GAGGAACTTGCAAAGATAAC	+	chr18	47407093	47407112	chr18.1113	238.941148580724	-0.0203042369417339	0.255258915064155	-0.375001674416193	0.707659221374562	1	0.570772014421491	267	228	213	316	326	160	265
chr18.1114_8	CCTCAGGGAGCTTCCAGCCA	-	chr18	47413935	47413954	chr18.1114	168.024303324717	-0.0371420322364453	0.309470767714826	-0.749991924751744	0.453259568287512	1	0.606256758938266	265	169	118	212	175	191	171
chr18.1114_3	GCCATGGCAAAAGTTGAAGG	-	chr18	47413919	47413938	chr18.1114	229.496086186659	0.153568434886443	0.370200894335153	2.40888473099081	0.0160013509453455	0.364224885645144	0.570772014421491	170	140	129	235	245	240	157
chr18.1114_1	CCAGCCATGGCAAAAGTTGA	-	chr18	47413922	47413941	chr18.1114	186.553411655929	-0.0789058925713163	0.244293606527132	-1.37888928965379	0.167928890896466	0.768650185182661	0.795606271827836	235	150	193	299	169	202	138
chr18.1114_7	CCATGGCTGGAAGCTCCCTG	+	chr18	47413932	47413951	chr18.1114	355.633808472606	0.0433799309351523	0.273636605651169	0.819830871819362	0.412312529218617	0.915179426601975	0.963918981638675	408	246	285	444	439	522	192
chr18.1114_6	TCCCCCTTCAACTTTTGCCA	+	chr18	47413915	47413934	chr18.1114	395.62989254916	-0.0426613525343996	0.216643838603477	-0.730669346878423	0.464981143068347	0.907352597954314	1.12269864570655	474	335	382	553	340	500	411
chr18.1114_2	CCTTCAACTTTTGCCATGGC	+	chr18	47413919	47413938	chr18.1114	221.697256511062	-0.0230169511778581	0.281109798452824	-0.445262463628	0.656130090852509	1	0.491617514012346	231	231	154	354	181	291	211
chr18.1114_5	AGCCATGGCAAAAGTTGAAG	-	chr18	47413920	47413939	chr18.1114	120.849003345234	-0.105163178781901	0.280380295197208	-1.85464343491189	0.0636471612383407	0.392379995556467	1.95014116162532	183	106	134	173	98	100	88
chr18.1114_4	CAGCCATGGCAAAAGTTGAA	-	chr18	47413921	47413940	chr18.1114	168.412078282751	0.0284736214857678	0.344408750246592	0.613316193116393	0.539667288275803	1	0.606256758938266	162	133	165	181	297	101	136
chr18.1116_11	CCAGGACCTGCTCAGTCCTT	-	chr18	47536271	47536290	chr18.1116	283.591882851602	0.0154480617309335	0.393640423611922	0.362654689015329	0.716862851470005	1	0.663472871759286	372	171	284	302	153	399	143
chr18.1116_2	TCTACCATACCCTCCCTACC	+	chr18	47536357	47536376	chr18.1116	892.632934052803	-0.0167655112900442	0.117511625779412	-0.266303571122553	0.790005423019229	0.783230755013225	3.47484008779515	1067	815	787	1073	858	991	908
chr18.1116_7	CTGGGTTCCTGGGGTGAAAA	+	chr18	47536287	47536306	chr18.1116	238.287040268379	0.0692435042873121	0.334512068753708	1.39732630437595	0.162315469210313	0.828605503424292	0.576522297309745	259	158	147	285	184	237	212
chr18.1116_3	CATTTTCACCCCAGGAACCC	-	chr18	47536289	47536308	chr18.1116	500.886475871589	0.0853610785393601	0.17747371093311	1.35268866313782	0.176155113724113	0.598103075649486	1.89293446117897	566	410	365	578	527	525	460
chr18.1116_10	TCATGCAGTCTGCCACCAGG	+	chr18	47536323	47536342	chr18.1116	258.020843377928	0.0030495361117324	0.297865514192714	0.06106473618764	0.951307653163545	1	0.603822118229829	314	208	224	328	392	224	318
chr18.1116_12	CCCAAGGACTGAGCAGGTCC	+	chr18	47536268	47536287	chr18.1116	405.954174392361	0.0475014697097924	0.254425711017065	0.865903698517977	0.386542974718696	0.86828833258726	1.12269864570655	437	360	338	406	506	398	256
chr18.1116_8	GACAGCCTTCCTGAATGGCT	-	chr18	47536418	47536437	chr18.1116	188.455020385759	-0.0416189932158408	0.318157493209766	-0.84977100441836	0.395452413257106	0.964881623459995	0.781770080880402	284	158	185	236	184	92	172
chr18.1116_4	CATACCCTCCCTACCAGGCC	+	chr18	47536362	47536381	chr18.1116	677.175436577949	0.0942673943372186	0.194356755066332	1.51370779022313	0.130099968266654	0.478456530771776	2.50265900690621	654	540	525	813	770	590	622
chr18.1116_1	ATACCCTCCCTACCAGGCCA	+	chr18	47536363	47536382	chr18.1116	766.82961252861	0.0487881366243034	0.160236540766028	0.772769101598528	0.439659042701637	0.717102165856947	2.66817248673338	896	619	599	965	1045	859	586
chr18.1116_15	CTGGCCTGGTAGGGAGGGTA	-	chr18	47536364	47536383	chr18.1116	177.586820426006	-0.0925805490644666	0.371183703618737	-1.82511946244731	0.0679830038073985	0.494070409980621	1.20619037375805	262	221	152	276	256	104	139
chr18.1116_6	GAGTGGTGCCCTGGCCTGGT	-	chr18	47536374	47536393	chr18.1116	264.055515255862	-0.0300035097200875	0.363505960734695	-0.665624725432043	0.505650998329435	1	0.39456080973328	325	245	229	402	125	198	192
chr18.1116_5	GAATGGCTTGGTTTCAGTTC	-	chr18	47536406	47536425	chr18.1116	116.461415369512	-0.057265075239585	0.371148809373813	-1.2386356960955	0.215480442385475	0.637087124727106	1.95014116162532	167	116	114	166	129	114	43
chr18.1116_9	ACTTGTGTGAGGGGTTCTCC	+	chr18	47536245	47536264	chr18.1116	81.5438200333836	-2.64436041823452	0.484562799785513	-5.71178476792779	1.11797427727715e-08	5.7987906914271e-07	2.15241096759135	120	151	143	160	37	7	19
chr18.1116_13	ACCTGCTCAGTCCTTGGGCC	-	chr18	47536266	47536285	chr18.1116	507.233043684739	0.0850024942729413	0.188517572440566	1.36459155148464	0.172381461624685	0.559388518695196	2.22914321839622	503	368	433	625	587	414	547
chr18.1117_17	CGGATCCCTCATGAATGGTA	+	chr18	47710155	47710174	chr18.1117	435.316461476545	0.0929266323982952	0.17996054962243	1.46914097083968	0.141794557039956	0.723317454930182	0.837827032111758	456	308	421	449	585	460	388
chr18.1117_5	CTCCCACCCCCGCCACATTG	-	chr18	47710100	47710119	chr18.1117	180.829340445595	0.0307742179605305	0.229959282056482	0.541525878345313	0.588145165611846	1	0.943084678706597	204	152	169	188	234	180	186
chr18.1117_3	GCCTCCCACCCCCGCCACAT	-	chr18	47710102	47710121	chr18.1117	176.093541905203	-0.0490663143812733	0.318633668542437	-0.995524634305396	0.319481169212929	0.904001351867317	0.781770080880402	263	172	150	234	161	210	186
chr18.1117_28	AGGGGCGGATCCCTCATGAA	+	chr18	47710150	47710169	chr18.1117	420.196419380152	0.137932046763868	0.172538279647146	2.08446595710661	0.0371178036982924	0.394398332919548	1.12269864570655	463	311	329	429	489	588	423
chr18.1117_20	ACAGCACCATACCATTCATG	-	chr18	47710164	47710183	chr18.1117	165.807575217546	0.0130851477286758	0.370427729441913	0.296473373339872	0.766868598426355	1	0.582644176787616	216	118	130	212	243	267	103
chr18.1117_2	ATTTGATCCCCAATGTGGCG	+	chr18	47710090	47710109	chr18.1117	131.467604019299	-0.0443709569896255	0.339639514093481	-0.935252166587672	0.34965836002715	0.812695285676266	1.33844160408799	162	144	120	177	170	71	147
chr18.1117_4	GATCCCCAATGTGGCGGGGG	+	chr18	47710094	47710113	chr18.1117	170.907128732519	0.0263436223043062	0.375612626658902	0.597301400004636	0.550306169937699	1	0.781770080880402	212	139	138	165	162	292	216
chr18.1117_7	CCCAATGTGGCGGGGGTGGG	+	chr18	47710098	47710117	chr18.1117	343.089955097129	-0.0119420741014891	0.266203481866767	-0.225417864536878	0.821654215356778	1	0.963918981638675	426	321	267	450	277	287	262
chr18.1117_21	CAGCACCATACCATTCATGA	-	chr18	47710163	47710182	chr18.1117	427.739423063317	-0.0247851402857056	0.264345377021668	-0.464803872815044	0.642071914113988	1	0.732472188733977	510	356	424	567	309	321	353
chr18.1117_6	ATGTGGCGGGGGTGGGAGGC	+	chr18	47710102	47710121	chr18.1117	154.11105447665	-0.038289587002398	0.336808379720245	-0.808321181751743	0.418905711926236	0.997683119642871	0.755455856209507	152	172	133	241	172	151	74
chr18.1117_14	ATGGTATGGTGCTGTTCTCA	+	chr18	47710169	47710188	chr18.1117	198.524598437392	0.015167813963238	0.372821240320746	0.34470342884795	0.730317340112021	1	0.784329364146911	243	145	202	193	143	271	102
chr18.1117_8	AGTTCTCACTATAGTGAGAC	+	chr18	47710197	47710216	chr18.1117	243.14914468458	0.0485044077482354	0.332223163725885	1.00600913169703	0.314411177390971	1	0.500886188303533	303	175	156	277	445	155	176
chr18.1117_1	ATCCCCAATGTGGCGGGGGT	+	chr18	47710095	47710114	chr18.1117	278.948012040574	0.30868420076895	0.211323068191265	3.37649461415412	0.000734158093675138	0.0528626753923132	0.507679230458158	221	181	175	309	423	379	273
chr18.1119_30	ACAGCAAGGCTTTGGTTTAA	+	chr18	47730640	47730659	chr18.1119	240.214008211153	0.0178099382514179	0.361500237989499	0.396943583872425	0.691409063529059	1	0.603934731789515	303	212	189	242	338	120	162
chr18.1119_24	ATTAAACCAAAGCCTTGCTG	-	chr18	47730641	47730660	chr18.1119	218.407925552219	0.0721227713363372	0.270632420506719	1.32221190438252	0.186097598091599	0.855660352328793	0.576522297309745	187	156	210	234	291	274	155
chr18.1119_9	CTGGGGATAAAACATTCCCG	-	chr18	47730492	47730511	chr18.1119	180.117650340553	0.0515130393441011	0.331114933287283	1.06279136848205	0.287876574723176	0.83650818047109	0.980597434790774	196	110	135	231	149	332	148
chr18.1119_39	TTAAACCAAAGCCTTGCTGT	-	chr18	47730640	47730659	chr18.1119	340.653225254917	0.125246836905396	0.174673557912558	1.91918094760703	0.054961437851588	0.533404776861156	0.804622862542338	357	254	282	357	357	439	368
chr18.1119_12	TCGTCATTTCATTCTGGGGT	-	chr18	47730259	47730278	chr18.1119	471.424665275195	0.0665617840265174	0.329680470741378	1.34089646284026	0.179954070817943	0.609300379805596	1.84417994862482	500	342	350	472	450	327	347
chr18.1119_6	AGACTCGTCATTTCATTCTG	-	chr18	47730263	47730282	chr18.1119	299.603980527004	-0.0343473223749485	0.263828223152908	-0.641108306157847	0.521452317999007	1	0.797135259939006	401	240	265	434	271	232	434
chr18.1119_21	GAATGAAATGACGAGTCTAT	+	chr18	47730265	47730284	chr18.1119	455.297788001375	0.05839502869335	0.220101444917399	0.998030835851729	0.318264406281098	0.901656705299224	0.787917807907077	485	355	370	545	543	368	387
chr18.1119_1	ATGACGAGTCTATTGGAGCT	+	chr18	47730272	47730291	chr18.1119	218.797763302016	0.0418642149291314	0.308316787214304	0.84069695455095	0.400517727128272	1	0.576522297309745	206	158	197	267	214	150	226
chr18.1119_8	CCTCTGCGATCTTCCGGAAA	-	chr18	47730469	47730488	chr18.1119	262.41279308744	0.0522206440205936	0.272738826605215	0.979198187040903	0.327482064250936	1	0.39456080973328	230	245	206	296	185	333	287
chr18.1119_7	GCCTCTGCGATCTTCCGGAA	-	chr18	47730470	47730489	chr18.1119	100.314193818506	0.0135880742281482	0.378539247583559	0.311832000024222	0.755168203276512	0.92756592509541	1.68673020705009	130	82	77	114	66	163	96
chr18.1119_11	CGGAAGATCGCAGAGGCCGC	+	chr18	47730473	47730492	chr18.1119	204.796246148657	0.0270953929254947	0.274022181730703	0.516704337336153	0.605362567840387	1	0.776506395733625	203	201	167	228	317	149	200
chr18.1119_41	GAAACATGGTCCCCACAGCA	+	chr18	47730626	47730645	chr18.1119	349.40528770749	-0.0126722361519564	0.208773983514671	-0.215851967359012	0.829103138918736	1	0.817606758945828	436	313	256	490	331	439	280
chr18.1119_5	CAGCGTCTCACGCCCTCTTC	+	chr18	47730509	47730528	chr18.1119	277.619222026024	0.0329028831398627	0.396338000094579	0.76447496108258	0.444584252460793	1	0.517561265552744	312	240	209	265	342	383	448
chr18.1119_33	TCCCTCTCACTTCACCTGAG	+	chr18	47730581	47730600	chr18.1119	700.96677472602	0.048993675108803	0.171449124463352	0.784590678458753	0.432693597125812	0.696027236503381	2.91644491508258	797	589	548	857	808	712	539
chr18.1119_46	TCCTCTCAGGTGAAGTGAGA	-	chr18	47730585	47730604	chr18.1119	363.212694162471	0.00240546457654708	0.289272629723973	0.0474193414851966	0.962179014083069	1	1.05720275567514	393	288	368	448	194	401	342
chr18.1119_32	TTCCTCTCAGGTGAAGTGAG	-	chr18	47730586	47730605	chr18.1119	235.042826226806	0.0762378584292287	0.214763813573982	1.27680834720831	0.201669917865106	0.904726157420933	0.492013058344608	237	167	215	264	229	296	255
chr18.1119_52	AGGAAGTCTCCCCTAGAATC	+	chr18	47730601	47730620	chr18.1119	324.601400627906	0.0327915520543509	0.212642026770312	0.559854472396761	0.57557870489499	1	0.720672991598161	421	229	303	346	275	389	341
chr18.1119_31	ATGTTTCAACCTGATTCTAG	-	chr18	47730613	47730632	chr18.1119	329.54660281244	-0.0302088508086905	0.177565424760779	-0.489792161648783	0.624280977882367	1	0.963918981638675	438	308	282	383	326	360	322
chr18.1119_28	CATGTTTCAACCTGATTCTA	-	chr18	47730614	47730633	chr18.1119	480.123712695319	-0.0432572364726507	0.181819290138895	-0.702782855970118	0.482191082871017	0.767538029034861	2.2936557027386	632	439	455	551	560	538	342
chr18.1119_3	GCTTAGGTGAGAGCCGATTG	-	chr18	47730436	47730455	chr18.1119	257.559510209452	-0.0767917317395984	0.228835289629602	-1.31315950170676	0.189129207289204	0.86054857740525	0.570772014421491	324	245	301	294	225	192	283
chr18.1119_4	GCGATCTTCCGGAAAGGGAC	-	chr18	47730464	47730483	chr18.1119	69.2489381639907	-1.77596744101166	0.443688303505365	-4.33948978231004	1.42813906560309e-05	0.000459212184268408	2.16013845946138	121	71	113	156	15	39	33
chr18.1119_26	ATTTCATTCTGGGGTTGGCG	-	chr18	47730254	47730273	chr18.1119	88.20350375837	-0.0146491985618763	0.607431948166785	-0.440833893758622	0.659333254142373	0.899613511062686	1.64725636239558	81	118	78	112	49	13	124
chr18.1119_22	CGAGTCTATTGGAGCTTGGA	+	chr18	47730276	47730295	chr18.1119	314.345308484612	-0.0263441057831885	0.292926548810241	-0.519921167453017	0.603118521324842	1	0.511032372374465	399	313	281	375	309	143	376
chr18.1119_18	AGGAAATGTGATACCACCGT	+	chr18	47730336	47730355	chr18.1119	344.740707363528	0.0668867168393171	0.174902674349274	1.06762455300129	0.285689903605566	0.871109316073525	0.817606758945828	411	292	265	374	380	408	385
chr18.1119_2	GACTGTGCGTTCGCCGACGG	-	chr18	47730352	47730371	chr18.1119	292.283214581774	-0.0395057422965137	0.221428831432665	-0.682920201174886	0.494657268197923	1	0.569586591503526	402	270	252	359	211	305	284
chr18.1119_10	GGAGACTGTGCGTTCGCCGA	-	chr18	47730355	47730374	chr18.1119	229.729991331087	0.00883376341585912	0.286199462053703	0.173068193290087	0.862597825727576	1	0.570772014421491	324	206	192	212	197	260	168
chr18.1119_25	AGGCTCAGAACACTTCAGTG	-	chr18	47730384	47730403	chr18.1119	213.123643565645	0.0893079673217937	0.359017155935513	1.76304420069064	0.0778930351067764	0.684326931958557	0.555911143710869	217	171	109	200	276	109	292
chr18.1119_42	GAGGCTCAGAACACTTCAGT	-	chr18	47730385	47730404	chr18.1119	213.632850563949	-0.00169171943034993	0.297774332975415	-0.0338716198581447	0.972979524269666	1	0.566042181230847	250	176	216	244	167	283	276
chr18.1119_40	CACTTGCCCCTCACCACAAT	+	chr18	47730420	47730439	chr18.1119	718.731069543663	0.0678986328972474	0.140880399940379	1.05783892689953	0.290128882506646	0.633594861047194	2.66867010414837	888	538	601	828	843	711	648
chr18.1119_34	TGAGAGCCGATTGTGGTGAG	-	chr18	47730429	47730448	chr18.1119	159.945307128946	-0.0828864281847451	0.422120196097283	-1.74294510770731	0.0813432037063875	0.631573247354026	0.755455856209507	191	211	185	226	169	188	98
chr18.1119_14	CATTTCATTCTGGGGTTGGC	-	chr18	47730255	47730274	chr18.1119	286.701663531969	0.206476529987037	0.269901333403621	2.77816580532475	0.00546667151885042	0.201268246440732	0.575581194796044	277	143	217	259	322	304	288
chr18.1119_29	TGGTCCCCACAGCAAGGCTT	+	chr18	47730632	47730651	chr18.1119	286.547178539007	0.0068720751226836	0.290356799359971	0.135695751205963	0.892061806699439	1	0.663472871759286	350	211	246	385	297	194	470
chr18.1119_20	TAAACCAAAGCCTTGCTGTG	-	chr18	47730639	47730658	chr18.1119	183.175635906993	0.0362777410072203	0.309087343096876	0.732500483379092	0.463863147790355	1	0.781770080880402	233	151	135	185	153	260	254
chr18.1132_3	TCAGCTTGCACGAGTCCTTG	-	chr18	47926940	47926959	chr18.1132	162.388000709244	0.039818393834406	0.257282077333119	0.732654491380804	0.463769186929694	1	0.606256758938266	173	110	132	227	169	206	150
chr18.1132_10	AAGAGTGCAATTAGCCAATA	+	chr18	47926974	47926993	chr18.1132	346.702663349266	0.0584917476014891	0.41029160901739	1.31972162180104	0.186927978330303	0.791120535421814	0.792588742926036	325	226	250	382	231	194	307
chr18.1132_6	TTGCACGAGTCCTTGAGGAA	-	chr18	47926935	47926954	chr18.1132	129.023035143987	0.00476801307640685	0.590583549019756	0.142922483278142	0.886351401770603	0.931763222031073	1.95014116162532	138	134	120	114	152	208	172
chr18.1132_2	TATCACTTGGGCGAATTTCT	-	chr18	47927026	47927045	chr18.1132	180.47121229301	0.0756087224745733	0.266770475530307	1.37237111019987	0.169947938901498	0.72850604435993	0.980597434790774	168	115	175	195	198	262	204
chr18.1132_15	TCACAAGGTGATAGGTGCGA	-	chr18	47927094	47927113	chr18.1132	161.110013949875	0.024730037354923	0.325927301992424	0.517542446287017	0.604777546439234	1	0.755455856209507	156	139	143	187	192	91	176
chr18.1132_14	TCGCACCTATCACCTTGTGA	+	chr18	47927094	47927113	chr18.1132	434.350128388954	-0.121182621092849	0.215764803611929	-1.93876476052354	0.0525299889274103	0.541084605573921	0.740980196167634	587	450	390	651	490	385	415
chr18.1132_9	AATTAGCCAATAAGGTACTG	+	chr18	47926982	47927001	chr18.1132	299.47201867218	-0.0786226016340733	0.223313515230921	-1.33116003272437	0.183136359155675	0.854966135586516	0.569586591503526	329	290	279	482	275	357	229
chr18.1132_12	GGTGATAGGTGCGAGGGCTT	-	chr18	47927088	47927107	chr18.1132	147.60103463223	-0.0233018919956614	0.309371634331471	-0.474125409777869	0.635410479789525	1	0.871251866692545	201	113	130	213	146	177	164
chr18.1132_8	CTTGCACGAGTCCTTGAGGA	-	chr18	47926936	47926955	chr18.1132	171.176123362351	-0.00779611833693988	0.272214355482977	-0.148880081192542	0.881648258937094	1	0.781770080880402	188	151	165	214	133	189	216
chr18.1132_5	GCACGAGTCCTTGAGGAAGG	-	chr18	47926933	47926952	chr18.1132	122.659346924033	-0.444409643772942	0.419992051149541	-3.11398058905825	0.00184581632760895	0.038001171915198	1.93751285109727	234	121	155	230	150	56	44
chr18.1132_4	TGCACGAGTCCTTGAGGAAG	-	chr18	47926934	47926953	chr18.1132	95.4449909854858	-0.112173910263731	0.487579946881461	-2.0840159024477	0.03715872077865	0.282135162116086	2.16013845946138	154	108	110	162	114	69	63
chr18.1132_26	TAAATCCATCACAAGGTGAT	-	chr18	47927102	47927121	chr18.1132	282.890273332697	0.0353670645566713	0.237474314939157	0.629589615813476	0.528963119337445	1	0.517561265552744	282	224	262	343	263	264	263
chr18.1132_11	GGGCTTAGGGTACTATCACT	-	chr18	47927039	47927058	chr18.1132	284.33100418393	0.00519951904568192	0.185367470156345	0.0854594745806863	0.931896112163625	1	0.675438166004012	348	243	259	323	288	299	319
chr18.1132_1	CTATCACTTGGGCGAATTTC	-	chr18	47927027	47927046	chr18.1132	339.955432838287	0.0408926400233084	0.300928578453936	0.811576189317294	0.417034858585273	0.978844511840231	0.792588742926036	378	272	271	374	566	484	176
chr18.1132_7	GGCTTAGGGTACTATCACTT	-	chr18	47927038	47927057	chr18.1132	558.418503837929	-0.032348712236779	0.193881333525576	-0.536205791496121	0.591816331325304	0.816619645979372	2.22345536614337	771	496	474	679	787	526	506
chr18.1133_5	CCTTCAGCATCCTGCAACGC	-	chr18	47927657	47927676	chr18.1133	278.718670433114	0.0231996986710613	0.264345094915987	0.435289963438537	0.663351969059276	1	0.517561265552744	255	251	255	339	355	172	299
chr18.1133_1	CTTGACTCTGCCTGCGTTGC	+	chr18	47927644	47927663	chr18.1133	264.820345649637	-0.0839579412881411	0.23181845433364	-1.43262236179308	0.151965787665082	0.890985337575072	0.39456080973328	407	261	268	284	320	202	235
chr18.1133_6	TGCAACGCAGGCAGAGTCAA	-	chr18	47927645	47927664	chr18.1133	203.993457144834	0.0305968660265382	0.416253924761848	0.732838420830275	0.463656984772466	1	0.770593902879529	244	123	176	225	308	186	67
chr18.1133_4	CCTGCGTTGCAGGATGCTGA	+	chr18	47927654	47927673	chr18.1133	148.607788253849	-0.177197811379392	0.320438844641954	-2.57529344032459	0.0100155075883397	0.212408173414947	0.966832529458582	254	149	170	222	146	68	83
chr18.1133_18	GAAGAGATAAAGAAAGAGGG	-	chr18	47927735	47927754	chr18.1133	199.224504231383	-0.0704083236845714	0.280705238801734	-1.31360595400169	0.188978844027543	0.792770816878772	0.795606271827836	268	174	216	279	254	162	192
chr18.1133_15	GCAGAAGAGATAAAGAAAGA	-	chr18	47927738	47927757	chr18.1133	276.922878703847	0.0101539605009184	0.342204655695452	0.219704471850592	0.826101321726873	1	0.517561265552744	336	208	199	405	273	145	233
chr18.1133_13	AGCAGAAGAGATAAAGAAAG	-	chr18	47927739	47927758	chr18.1133	332.246603201938	-0.011474470261625	0.261085089788492	-0.21457522134771	0.830098514444121	1	0.792588742926036	383	295	298	433	206	305	462
chr18.1133_17	CTCTTCTGCTTCTCTCGTTC	+	chr18	47927749	47927768	chr18.1133	133.070628562804	-0.0685358720085926	0.27075342847426	-1.26170087130762	0.207056443273026	0.68868451402668	1.44355928616918	179	134	125	181	137	111	138
chr18.1133_3	AACGCAGGCAGAGTCAAGGG	-	chr18	47927642	47927661	chr18.1133	231.959240625194	0.0743031890142304	0.411100686774243	1.60079457325806	0.10942242595938	0.778496890918574	0.492013058344608	195	137	214	190	245	169	148
chr18.1133_7	ACGCAGGCAGAGTCAAGGGA	-	chr18	47927641	47927660	chr18.1133	92.5625360130825	-0.109890196273415	0.382291149299489	-2.04598286550972	0.040758056510285	0.342765931655034	1.64725636239558	142	80	105	169	69	46	106
chr18.1133_2	ACTAATCTTAACAGAGAGGC	-	chr18	47927703	47927722	chr18.1133	213.056460504346	0.0201322736050533	0.390609503364683	0.469172226804474	0.638946535654137	1	0.566294309510068	211	177	159	289	311	91	150
chr18.1133_19	AAGAGATAAAGAAAGAGGGA	-	chr18	47927734	47927753	chr18.1133	216.80938671973	-0.23987630524143	0.269674967581876	-2.94433225647287	0.00323652338186513	0.160329168428777	0.491617514012346	396	185	233	355	137	208	178
chr18.1150_6	GGTGTGAAGGAGCAGAATCC	-	chr18	48384245	48384264	chr18.1150	245.059057895943	0.0538752059882021	0.245705182608993	0.963567871451545	0.335262621128796	1	0.570772014421492	268	185	195	294	266	304	332
chr18.1150_5	ATTCTGCTCCTTCACACCAC	+	chr18	48384247	48384266	chr18.1150	430.868113468139	0.195653901166034	0.27654405373998	2.71003353302345	0.00672764060494158	0.189013391050779	0.787917807907077	361	261	282	442	401	409	460
chr18.1150_2	GATGACACCCAGTGGTGTGA	-	chr18	48384258	48384277	chr18.1150	219.811210320659	0.0190059258467657	0.282925603284546	0.369348866739994	0.711867706014553	1	0.491617514012346	242	209	173	251	195	162	233
chr18.1150_9	GTTAGAAGCTGACAGAAAGG	-	chr18	48384296	48384315	chr18.1150	399.998576543984	0.0542722342990209	0.163721986118364	0.860773026998445	0.389363063465229	0.938474153714541	0.837827032111758	466	329	303	497	454	409	476
chr18.1150_1	GTGTGAAGGAGCAGAATCCT	-	chr18	48384244	48384263	chr18.1150	151.582779047383	0.0350042416770393	0.372989570896518	0.784246335591143	0.432895581495683	0.930533734078556	0.957189258806441	152	105	134	177	173	284	81
chr18.1150_4	CATGTTAGAAGCTGACAGAA	-	chr18	48384299	48384318	chr18.1150	312.187392901056	0.00497600958710114	0.206034257774224	0.0844257586899271	0.932717927919982	1	0.501885901828416	401	234	249	431	370	325	351
chr18.1150_10	TGACAGAAAGGAGGCAGCAG	-	chr18	48384287	48384306	chr18.1150	149.910426302687	-0.332200729163448	0.350659365698617	-3.05923124555206	0.00221905790279535	0.0760730670612639	0.966832529458582	208	181	174	284	90	166	75
chr18.1150_7	TGAAGGAGCAGAATCCTGGG	-	chr18	48384241	48384260	chr18.1150	183.650565619031	-0.188411510533935	0.278510579390566	-2.66411533833934	0.00771910913738668	0.164225191626637	1.13058013978595	276	189	170	339	151	186	129
chr18.1150_8	GAATCCTGGGAGGCCCAGGA	-	chr18	48384231	48384250	chr18.1150	128.026160335079	-0.0268732037758019	0.305392068494997	-0.542092618437065	0.587754703549241	0.837437236488379	1.99358541136978	167	104	117	182	141	164	101
chr18.1150_3	TTCTGCTCCTTCACACCACT	+	chr18	48384248	48384267	chr18.1150	340.000074425608	-0.0695800055853309	0.279794102726598	-1.29761642577144	0.194419174926763	0.799495634641317	0.792588742926036	471	340	358	410	434	395	228
chr18.1161_6	AAAGAGGGTGGTGACAAGAG	-	chr18	48728406	48728425	chr18.1161	519.34995329034	0.0495288069715245	0.255078762578647	0.90273377102731	0.366667208471714	0.716728562560247	2.22914321839622	578	411	386	629	911	367	653
chr18.1161_5	AAGAGGGTGGTGACAAGAGG	-	chr18	48728405	48728424	chr18.1161	275.784682333573	0.0820827734993736	0.321411081982881	1.58944378599756	0.111960235804206	0.773383899424122	0.517561265552744	313	174	181	294	323	151	353
chr18.1161_4	AAGCTGATTGAAAGTAAAGA	-	chr18	48728421	48728440	chr18.1161	241.026326974724	-0.037407023296767	0.271200348745909	-0.706389863319828	0.479945722915626	1	0.576522297309745	340	191	225	327	258	256	277
chr18.1161_2	GAAGCTGATTGAAAGTAAAG	-	chr18	48728422	48728441	chr18.1161	265.596086123316	-0.0119354097976991	0.274511595453676	-0.228763375535377	0.819052834046892	1	0.507679230458158	328	219	223	372	152	302	311
chr18.1161_3	GTAAAGAGGGTGGTGACAAG	-	chr18	48728408	48728427	chr18.1161	411.167989105488	0.127640233851398	0.15343977280566	1.9304202430516	0.0535547887142192	0.474243502850814	1.05355455641953	448	292	331	474	480	411	489
chr18.1161_1	TAAAGAGGGTGGTGACAAGA	-	chr18	48728407	48728426	chr18.1161	270.922610849044	-0.00496658001406298	0.266925723441848	-0.0939469715707609	0.925151280891574	1	0.39456080973328	318	278	216	316	212	396	270
chr18.1161_7	CTGATTGAAAGTAAAGAGGG	-	chr18	48728418	48728437	chr18.1161	255.946558485226	-0.0317468226377917	0.287876216111332	-0.61936491416088	0.535675989382634	1	0.39456080973328	324	205	259	348	163	205	231
chr18.1162_2	TTGTGATCTAGCCAAGTGAG	+	chr18	48738136	48738155	chr18.1162	201.837006267375	0.00921473760413175	0.313845455154158	0.189782162412894	0.849479834196426	1	0.776015947898778	226	173	151	281	166	158	337
chr18.1162_1	ATAATCTCCCTTGTACGGAA	-	chr18	48738073	48738092	chr18.1162	198.482758640215	0.022071698392481	0.261668629491137	0.412246716893287	0.680158598663999	1	0.776015947898778	223	158	174	241	238	157	167
chr18.1162_11	TATAATCTCCCTTGTACGGA	-	chr18	48738074	48738093	chr18.1162	136.229778264855	-0.0135777545530619	0.328460454111007	-0.286656332907107	0.774375476199141	0.985827427506549	1.44355928616918	141	134	126	179	159	107	85
chr18.1162_7	TCCTCTCTGTGGTAAGTGGG	+	chr18	48738179	48738198	chr18.1162	414.511663183271	-3.75542589062721	0.274926018567546	-13.8643821730748	1.04118725261161e-43	5.19810358398288e-40	1.12269864570655	888	665	685	984	62	68	22
chr18.1162_8	CCTCTCTGTGGTAAGTGGGT	+	chr18	48738180	48738199	chr18.1162	341.705827119343	0.101602074203548	0.203001109753977	1.63823695024521	0.101372274397191	0.660112473390302	0.817606758945828	336	278	282	350	362	309	406
chr18.1162_6	CCCACCCACTTACCACAGAG	-	chr18	48738183	48738202	chr18.1162	932.692927108341	0.137262589636804	0.167412598036154	2.07009688120523	0.0384432728980269	0.243476739525816	2.91644491508258	987	708	728	993	1258	796	1339
chr18.1162_12	CAGATATAATCTCCCTTGTA	-	chr18	48738078	48738097	chr18.1162	364.74176380879	-0.0277417621014604	0.183232478783685	-0.453378864817899	0.650275952746393	1	0.963918981638675	482	284	353	450	320	376	409
chr18.1162_10	ACTTCCTCTCTGTGGTAAGT	+	chr18	48738176	48738195	chr18.1162	223.280095910859	-0.054391832924541	0.232895686837327	-0.951662967498543	0.341267936208244	1	0.566042181230847	335	153	239	285	225	192	195
chr18.1162_13	CACACTAAGGGCTTGTGAAG	+	chr18	48738213	48738232	chr18.1162	329.506560338147	0.119685015150142	0.223809160049393	1.93534243159215	0.0529482886627923	0.489056658827605	0.963918981638675	363	240	257	302	310	405	326
chr18.1162_4	CTCTTCACAAGCCCTTAGTG	-	chr18	48738215	48738234	chr18.1162	279.306481885479	0.0328921822611674	0.290195325330638	0.643970483882522	0.519594574112692	1	0.675438166004012	274	253	235	313	438	392	215
chr18.1162_3	TAATGTCATGACCACTCACT	-	chr18	48738150	48738169	chr18.1162	713.510361308514	0.0431792278761514	0.187326537536773	0.706756331864506	0.479717915964474	0.716728562560247	2.91644491508258	942	506	623	783	582	732	749
chr18.1162_5	GGGCAGGGAGGCCACACTAA	+	chr18	48738201	48738220	chr18.1162	366.51315033557	-0.0170882692116199	0.238308867346665	-0.306253627017247	0.75941154415648	1	0.792588742926036	533	286	329	430	486	226	343
chr18.1162_9	GTGAGTGGTCATGACATTAG	+	chr18	48738151	48738170	chr18.1162	339.62726971424	0.0373712958742126	0.183226480500046	0.609345526876303	0.542295436300514	1	0.802134633851405	338	299	258	470	368	379	365
chr18.119_1	AACAGGAGAATTCTTGGTGT	+	chr18	3441429	3441448	chr18.119	115.948170973601	0.122225028180816	0.314693728069582	2.12268806268183	0.0337799999838915	0.283022486310682	1.95014116162532	105	68	76	129	160	171	95
chr18.119_7	ACAGGAGAATTCTTGGTGTG	+	chr18	3441430	3441449	chr18.119	93.3192335941407	0.146306771586934	0.367961738027472	2.36027389305946	0.0182614467537039	0.188039024864358	2.16013845946138	85	65	69	48	131	99	114
chr18.119_8	TGGAGAGGAGGTGTTGCTAC	-	chr18	3441513	3441532	chr18.119	186.676955203351	-0.140806971029248	0.285072087430584	-2.28590217666288	0.0222599820885101	0.365408528911259	0.789800329461085	279	180	238	245	171	89	156
chr18.119_3	AATTCTTGGTGTGGGGGCTG	+	chr18	3441437	3441456	chr18.119	422.115909746087	0.0989407551710769	0.20285625394775	1.59906287717786	0.109806632194777	0.684057610855164	0.784710824518397	481	298	331	459	488	360	435
chr18.119_10	TGTGGGGGCTGTGGTGTGCG	+	chr18	3441446	3441465	chr18.119	336.746178711147	-0.0101068833570635	0.191995987981286	-0.167678736527415	0.866836025118736	1	0.804622862542338	433	273	307	409	316	283	397
chr18.119_6	TGGTGTGCGTGGTAGAATGT	+	chr18	3441457	3441476	chr18.119	146.823778635791	-0.101422564829565	0.59555910931454	-1.97184015196819	0.0486278571160439	0.47424234504357	0.957189258806441	232	210	158	240	133	154	79
chr18.119_4	CAGGAGAATTCTTGGTGTGG	+	chr18	3441431	3441450	chr18.119	128.483901117015	0.027553344830584	0.435323865392008	0.679458956802103	0.496847104795949	0.875337912524976	1.39582086855063	114	100	88	184	65	104	146
chr18.119_2	GAACAGGAGAATTCTTGGTG	+	chr18	3441428	3441447	chr18.119	121.005724991632	0.032321588831211	0.643626877878023	0.944890983956936	0.344714534965724	0.80095438964806	1.39582086855063	104	51	73	191	200	317	69
chr18.119_9	ATTTTGAACAGGAGAATTCT	+	chr18	3441423	3441442	chr18.119	145.287905440935	0.101784170881155	0.357990916633241	1.93073190172872	0.0535162156089813	0.492864090035222	0.957189258806441	153	91	86	138	188	138	109
chr18.119_5	GGTGTGCGTGGTAGAATGTT	+	chr18	3441458	3441477	chr18.119	196.345798432083	-0.0859850539592114	0.286274243924146	-1.58174767089908	0.113707185342392	0.689615311589434	0.789800329461085	282	189	205	269	160	155	247
chr18.1233_9	TTGGTGGCAAGGCCCCTAGG	+	chr18	54457010	54457029	chr18.1233	158.264744651773	-2.94880572638165	0.394278465347546	-7.70940628710566	1.26404401057124e-14	4.79343784595323e-12	0.612637296713304	309	258	269	325	41	17	62
chr18.1233_3	AAGTCAGCTACGCCTCCTAG	-	chr18	54457025	54457044	chr18.1233	452.657656324736	0.0423246467025727	0.232116375995893	0.744254594314604	0.456722465143668	0.991552880920847	0.837827032111758	508	376	388	489	362	416	453
chr18.1233_5	GAAAGTCAGCTACGCCTCCT	-	chr18	54457027	54457046	chr18.1233	372.071661323066	0.200086330925592	0.185844351873696	2.78090097248104	0.00542082700009068	0.144288086913285	0.963918981638675	385	261	243	395	397	431	418
chr18.1233_8	GGCGTAGCTGACTTTCTTAG	+	chr18	54457031	54457050	chr18.1233	191.810368268353	0.114362652723346	0.260107720699184	1.93931226487399	0.0524633263383017	0.52998386324169	0.781018606558133	221	124	114	215	242	176	280
chr18.1233_11	GTACAACTTCTTAAAGCAGA	-	chr18	54457067	54457086	chr18.1233	123.854571275256	-0.02151742292214	0.297645168416273	-0.429082627966724	0.667863094103928	0.868516703737429	1.93751285109727	206	89	108	145	115	117	125
chr18.1233_1	AAAGTCAGCTACGCCTCCTA	-	chr18	54457026	54457045	chr18.1233	581.080416517547	0.0215674602726169	0.160473458956374	0.343706313063895	0.731067162985478	0.853155963863605	2.2936557027386	696	467	484	743	800	493	547
chr18.1233_6	TCTCCTATAGTTGTAGTTGG	+	chr18	54456994	54457013	chr18.1233	200.492969410713	-0.0712785155267383	0.272999937071311	-1.31279937774038	0.189250559781485	0.796552406593367	0.781018606558132	309	188	176	274	138	169	246
chr18.1233_12	GAGACTTGTGAATGAGAAAA	-	chr18	54456936	54456955	chr18.1233	297.923012948795	0.0332265606485441	0.231925076460159	0.586213242112699	0.55773222400967	1	0.797135259939006	322	216	232	432	242	299	357
chr18.1233_15	GCACTGAAGGTATAAAGATA	-	chr18	54456960	54456979	chr18.1233	305.089489972902	0.102990712388519	0.246735902154069	1.75281749970273	0.0796333383280893	0.718103775989837	0.48089214020965	348	216	203	325	236	383	361
chr18.1233_7	ACCTCTCCTATAGTTGTAGT	+	chr18	54456991	54457010	chr18.1233	772.494025716437	0.042962061553628	0.199409452102317	0.715765835609751	0.474135951307532	0.733832787937603	2.66867010414837	865	623	599	993	724	598	1162
chr18.1233_4	TTGCCACCAACTACAACTAT	-	chr18	54457000	54457019	chr18.1233	618.752780591456	0.0365711477733467	0.161941304840489	0.582014499886735	0.560556914130111	0.805106957601399	2.22345536614337	746	486	549	714	811	487	683
chr18.1233_13	TAGTTGGTGGCAAGGCCCCT	+	chr18	54457007	54457026	chr18.1233	331.603293508426	-0.0410979603703529	0.302592925792944	-0.817843151062676	0.413446754902622	0.964749630972689	0.817606758945828	391	281	323	517	386	319	406
chr18.1233_10	TATAGTTGTAGTTGGTGGCA	+	chr18	54456999	54457018	chr18.1233	187.051921712255	0.00266589765494736	0.379290247147656	0.0614109493514566	0.951031932498115	1	0.781018606558133	218	186	166	189	94	139	320
chr18.1233_2	ACCAACTACAACTATAGGAG	-	chr18	54456995	54457014	chr18.1233	393.510246647196	0.00511725425653378	0.228242305282909	0.0901976237332081	0.928130172618006	1	1.12269864570655	475	327	345	482	315	310	433
chr18.1236_20	CCTCCTGCAAGACAGGGAGT	+	chr18	54808946	54808965	chr18.1236	42.8279058830826	-0.0590322877256585	0.578297069342105	-1.47118565749208	0.141240914859163	0.524612300576565	2.16013845946138	90	40	55	44	48	12	24
chr18.1236_9	GTGAGCTCCTCCTGCAAGAC	+	chr18	54808939	54808958	chr18.1236	218.414090076968	0.0635631417901226	0.302533199785836	1.23661466669118	0.216230172249035	0.888946678418856	0.566294309510068	223	151	184	233	177	186	249
chr18.1236_14	TCCTCCTGCAAGACAGGGAG	+	chr18	54808945	54808964	chr18.1236	258.804534543106	-0.0661209679663982	0.365803697688473	-1.3954338186496	0.162885059090875	0.902036426847947	0.402444943589036	392	250	272	355	438	180	178
chr18.1236_12	AACCCCACTCCCTGTCTTGC	-	chr18	54808952	54808971	chr18.1236	952.794861127036	0.0456300934024358	0.121715075656922	0.71914867462677	0.472049319350453	0.713837200156322	2.91644491508258	1002	883	778	1162	1158	888	927
chr18.1236_4	ATCCTATGTTGACTTGCTCC	+	chr18	54809026	54809045	chr18.1236	205.518574859334	0.0568406563285933	0.244190157163267	1.01197920623513	0.311547995744065	0.900061307238893	0.776015947898778	237	172	165	203	210	190	218
chr18.1236_7	ATCGTGCCTTGTCTGTGGGC	-	chr18	54809074	54809093	chr18.1236	375.049817380482	0.069197150592127	0.313179124436722	1.35667647918931	0.174884029200105	0.774992318801735	0.802134633851405	460	261	265	356	437	244	314
chr18.1236_10	AGTCATCGTGCCTTGTCTGT	-	chr18	54809078	54809097	chr18.1236	350.730941427955	0.00698456200487528	0.20957377261556	0.119188284324412	0.90512618823907	1	0.817606758945828	406	306	307	426	427	447	320
chr18.1236_5	GTGAGCCCAACCGCCCCGCA	-	chr18	54809052	54809071	chr18.1236	660.582471898249	-0.121642681061238	0.130184367340851	-1.8519859527089	0.0640278400859304	0.352218314507105	2.45553947759961	855	603	657	859	659	608	525
chr18.1236_6	GGTGAGCCCAACCGCCCCGC	-	chr18	54809053	54809072	chr18.1236	778.254762046889	0.187326646503067	0.159158493554159	2.66797114578359	0.00763108114453453	0.0734904082944086	3.47484008779515	760	550	606	853	889	842	736
chr18.1236_3	GATTGCCTTTCGTCAGTAAT	+	chr18	54809098	54809117	chr18.1236	314.074874107389	-0.0115118135722661	0.233631550698739	-0.204759780594509	0.837759811607287	1	0.511032372374465	341	247	338	396	366	410	257
chr18.1236_2	TCAAGCCGATTACTGACGAA	-	chr18	54809106	54809125	chr18.1236	177.300202316451	-0.0379303914165432	0.33739958665325	-0.801759056597015	0.422692346791051	0.988676177037202	0.781770080880402	189	186	161	268	159	82	232
chr18.1236_11	CAGTCATCGTGCCTTGTCTG	-	chr18	54809079	54809098	chr18.1236	290.996780228815	0.0358109163555175	0.257875256283196	0.660901658898482	0.508675382145872	1	0.569480382719293	277	264	266	313	332	445	269
chr18.1236_8	GGCCAGGAGCAAGTCAACAT	-	chr18	54809031	54809050	chr18.1236	399.249626527052	0.268328244860409	0.160968212530448	3.37719939145368	0.000732279463486431	0.0293121871043482	1.05355455641953	412	277	279	387	463	466	535
chr18.1236_18	GACTTGCTCCTGGCCCTGCG	+	chr18	54809036	54809055	chr18.1236	436.700691329185	0.0298089356960195	0.188387365303076	0.490458139921641	0.623809744088608	1	0.740980196167634	484	369	386	514	540	322	511
chr18.1236_19	TCCTGGCCCTGCGGGGCGGT	+	chr18	54809043	54809062	chr18.1236	200.979409998941	0.0235411346919243	0.306734300834849	0.476719948687746	0.633561555721453	1	0.781018606558132	206	153	168	273	165	228	143
chr18.1236_16	CCTGGCCCTGCGGGGCGGTT	+	chr18	54809044	54809063	chr18.1236	175.279183794674	-0.0219925891151884	0.339088644186361	-0.471324931593264	0.637408714273962	0.980587036515729	1.20619037375805	193	166	201	193	202	85	152
chr18.1236_22	CTGTAGTGATTGATTTATGC	+	chr18	54808887	54808906	chr18.1236	205.648805196894	-0.0647914640579799	0.305594781070727	-1.26433184385771	0.206110944578865	0.813939065806473	0.784329364146911	251	208	180	339	140	268	196
chr18.1236_13	ATTGATTTATGCAGGTCTCT	+	chr18	54808895	54808914	chr18.1236	120.101372288028	-0.0366617868132886	0.353983352488424	-0.796530311404244	0.425723864678704	0.805358766565939	1.68673020705008	175	110	117	147	93	98	174
chr18.1236_15	TTTATGCAGGTCTCTTGGAT	+	chr18	54808900	54808919	chr18.1236	169.260597379311	0.00530491329046668	0.559260050644338	0.154292325009622	0.877379248609878	1	0.606526799720497	200	141	125	225	169	23	127
chr18.1236_1	CGTCAGTAATCGGCTTGACA	+	chr18	54809108	54809127	chr18.1236	310.297366546666	0.0728838535506967	0.253619758002495	1.30009593846262	0.193568089543162	0.900574475242835	0.48089214020965	364	230	209	356	494	313	215
chr18.1236_17	ATCTAACTTTGGGAGTTTGC	-	chr18	54809136	54809155	chr18.1236	462.525384875125	0.08307544031877	0.194919446303001	1.34631705013559	0.178200289444092	0.795194507667603	0.740980196167634	524	324	356	568	540	488	376
chr18.1258_1	TCACGCTGGCCATCGGAGAT	-	chr18	55328434	55328453	chr18.1258	143.014139935212	-0.0204004877070284	0.379213158644664	-0.467068576735604	0.640450815253471	1	0.887109714933107	132	140	134	224	198	60	170
chr18.1258_4	CGTTGGGCCTCACTGGCCGT	+	chr18	55328371	55328390	chr18.1258	332.542339371148	-0.0238445631635048	0.204659222949239	-0.402716133633627	0.687157063762792	1	0.792588742926036	412	281	335	389	433	256	349
chr18.1258_7	GTCATTGGCCCCATCTCCGA	+	chr18	55328422	55328441	chr18.1258	152.903315675545	0.0221600529306937	0.340064048849268	0.475655146056223	0.634320080949853	1	0.802297427431566	202	109	143	146	180	198	82
chr18.1258_6	CACGCTGGCCATCGGAGATG	-	chr18	55328433	55328452	chr18.1258	115.013261376638	0.000436680131104199	0.475361665788677	0.0115547733949092	0.990780829851268	1	0.897844685003677	125	99	93	165	244	105	95
chr18.1258_8	TGAGGCCCAACGTGCTAGAG	-	chr18	55328363	55328382	chr18.1258	363.872838993992	-0.00816491697408668	0.174446092053643	-0.132255772368148	0.894781988537604	1	0.802134633851405	487	294	347	397	375	390	380
chr18.1258_2	ACGTTGGGCCTCACTGGCCG	+	chr18	55328370	55328389	chr18.1258	151.065489825536	0.0975587725915959	0.321182622972834	1.82278986074674	0.0683352239755288	0.542561904972379	0.957189258806441	133	109	122	131	134	214	135
chr18.1258_13	CTGCGCTGCACTCGCAGGCC	+	chr18	55328526	55328545	chr18.1258	292.901066926299	-0.0366595841220168	0.284738581722418	-0.709359207109134	0.478101595413055	1	0.517561265552744	391	296	255	357	170	313	223
chr18.1258_14	GCAGAAAAACTTTGTGGACC	-	chr18	55328547	55328566	chr18.1258	162.18466011815	0.0454265322396606	0.396790464860892	1.03733524650796	0.299579644789948	0.957531449588707	0.606256758938266	159	121	110	194	156	72	277
chr18.1258_15	GCAGCGGCAGAAAAACTTTG	-	chr18	55328553	55328572	chr18.1258	163.755234831024	0.0308538637667889	0.377177669708299	0.69852011658872	0.484851981803358	1	0.582644176787616	179	101	128	225	101	299	123
chr18.1258_16	GAAGGCCATGGTGGTGGACC	-	chr18	55328478	55328497	chr18.1258	179.810279697297	-0.0203082718091749	0.322012033800147	-0.422992273463206	0.672300898365513	1	0.789800329461085	215	138	168	273	159	142	117
chr18.1258_5	GATGACTGCGCTGCACTCGC	+	chr18	55328521	55328540	chr18.1258	206.9298933101	0.00861838201830264	0.338396230610795	0.185324503622619	0.852974519799576	1	0.770593902879529	256	182	142	273	239	322	206
chr18.1258_17	CTTTCTTGTACCTCTTCACC	+	chr18	55328457	55328476	chr18.1258	206.371738183691	0.00387460576775318	0.279133668182323	0.074965961509044	0.940241794438409	1	0.762268932076229	264	174	177	239	142	215	286
chr18.1258_10	AAAGCCATCACGCTGGCCAT	-	chr18	55328441	55328460	chr18.1258	375.853402805679	0.0503361074118322	0.291789903899214	0.976211574712261	0.328959628506211	0.902739138183673	0.810215795755928	329	314	313	442	477	192	437
chr18.1258_19	GTACAAGAAAGCCATCACGC	-	chr18	55328448	55328467	chr18.1258	284.560435164642	-0.0547482748867394	0.234962353427448	-0.961019291870891	0.336542467867603	0.960224732439076	0.675438166004012	427	285	193	390	321	304	235
chr18.1258_3	ATCTCCGATGGCCAGCGTGA	+	chr18	55328434	55328453	chr18.1258	88.9476061359598	-0.0395390410591055	0.398011576609696	-0.912829807681633	0.361332058752307	0.776058119998109	1.64725636239558	112	90	97	113	106	50	112
chr18.1258_20	ATCACGCTGGCCATCGGAGA	-	chr18	55328435	55328454	chr18.1258	113.578647564607	-0.0363668326742486	0.342448470108492	-0.776049631647901	0.437719681688666	0.953212746802901	0.897844685003677	127	124	101	161	147	104	112
chr18.1258_39	TTTTTTAGATTTTACAGCTT	-	chr18	55328305	55328324	chr18.1258	273.826721793657	0.0658065337591559	0.234039908481584	1.14469780024321	0.252334363001487	0.959463908935954	0.507679230458158	309	170	242	324	381	283	347
chr18.127_15	TCCTCTAAAACTACCTGGGA	+	chr18	3452692	3452711	chr18.127	180.295683900799	-0.0153241950195092	0.315543632430867	-0.316120994328264	0.751910672058025	1	0.781770080880402	262	123	162	246	219	233	165
chr18.127_12	CTCCCAGGTAGTTTTAGAGG	-	chr18	3452693	3452712	chr18.127	308.190640018263	0.0965333962578682	0.238196328057435	1.63899743136476	0.101213794647337	0.755572179150656	0.511032372374465	385	172	230	348	428	244	377
chr18.127_10	CCTCTAAAACTACCTGGGAG	+	chr18	3452693	3452712	chr18.127	250.957642044569	0.0647651128705883	0.334742757259881	1.31768778520448	0.187608185194918	0.857159940823805	0.576522297309745	271	178	162	287	387	436	130
chr18.127_4	GGGCCGGCCTGTTTCACTTG	+	chr18	3452591	3452610	chr18.127	261.566797477953	-0.0479557652884073	0.220614963328016	-0.82485155368275	0.40945587374401	1	0.603822118229829	332	240	284	286	291	197	282
chr18.127_6	GGAGCCTTCCCCGTCGGCTC	+	chr18	3452716	3452735	chr18.127	216.181740915436	0.0594517961206283	0.248319324784597	1.06381999081407	0.287410253455076	0.966262605147122	0.566042181230847	280	138	161	255	215	308	219
chr18.127_23	CTTTCCAGAGCCGACGGGGA	-	chr18	3452723	3452742	chr18.127	245.035571755687	0.0462445064769464	0.354323815923039	0.99448929757423	0.319984713271371	1	0.500886188303533	241	209	178	262	265	137	215
chr18.127_19	GAGTCTTTCCAGAGCCGACG	-	chr18	3452727	3452746	chr18.127	103.618614724011	-0.0433309257801447	0.439510459650584	-1.04575718274956	0.29567315429752	0.859495077797819	0.897844685003677	152	99	81	179	97	84	142
chr18.127_27	GGAGTCTTTCCAGAGCCGAC	-	chr18	3452728	3452747	chr18.127	89.0866215971567	-0.0329664374901439	0.638549321487091	-0.958695593121795	0.337712119178188	0.706534469918681	2.16013845946138	131	93	70	164	9	157	75
chr18.127_9	AGGAGTCTTTCCAGAGCCGA	-	chr18	3452729	3452748	chr18.127	118.729450116694	0.0146058219754911	0.409177473169319	0.351138800255243	0.725484220527874	0.884124727662947	1.95014116162532	155	90	71	167	197	87	63
chr18.127_1	GTGCTAACTCGTGCAGTGTG	+	chr18	3452570	3452589	chr18.127	311.217014186717	-0.0207736157459593	0.343472526017184	-0.44876335559158	0.653602375806453	1	0.501885901828416	494	226	286	380	241	213	183
chr18.127_2	TGCTAACTCGTGCAGTGTGC	+	chr18	3452571	3452590	chr18.127	192.48520326445	-0.02593702928461	0.507969185054705	-0.69801454460876	0.485168098181587	1	0.795606271827836	234	182	197	287	363	238	49
chr18.127_3	AACTCGTGCAGTGTGCGGGC	+	chr18	3452575	3452594	chr18.127	176.880970884617	0.068339313882581	0.247104952983198	1.2116162841017	0.225659298191552	0.740368800621821	1.23084482105783	169	153	139	193	219	194	153
chr18.127_5	GCACGAGTTAGCACAAGCAA	-	chr18	3452564	3452583	chr18.127	430.972767242224	0.0313323207505019	0.216091222566798	0.538265042397075	0.590394081713922	1	0.837827032111758	495	327	403	494	311	470	484
chr18.127_7	CGGCCTCAAGTGAAACAGGC	-	chr18	3452597	3452616	chr18.127	273.376430698164	0.0241156105333691	0.273261769667549	0.459743465406709	0.645700366913338	1	0.39456080973328	260	229	288	289	220	235	286
chr18.127_20	TCCTCGGCCTCAAGTGAAAC	-	chr18	3452601	3452620	chr18.127	224.517933656533	0.11705558320652	0.208628092842283	1.86827188901563	0.0617241828447766	0.637442457739818	0.557712658493036	211	169	169	261	248	279	231
chr18.127_11	GTTTTAGAGGAGGACGGCGG	-	chr18	3452683	3452702	chr18.127	155.518605985986	0.0114835031324755	0.314827205097036	0.236819112253679	0.812797123827384	1	0.802297427431566	200	147	106	180	159	232	154
chr18.127_13	AAGGAGGGCCCGACTTCCTC	-	chr18	3452749	3452768	chr18.127	189.473769678906	-0.0336048682080736	0.337127806273252	-0.712576719326488	0.476107722032462	1	0.781770080880402	231	173	193	255	222	103	271
chr18.127_8	GTCCTCCTCTAAAACTACCT	+	chr18	3452688	3452707	chr18.127	294.387454866327	-0.123760514369771	0.19625055093283	-1.93490240046011	0.0530022735837499	0.62061332226307	0.517561265552744	403	275	308	399	247	322	239
chr18.127_14	CGGCTCTGGAAAGACTCCTG	+	chr18	3452730	3452749	chr18.127	174.615114110712	0.0643186027467149	0.287441218225988	1.22130621305019	0.221970101877954	0.74105365137362	1.20619037375805	176	119	150	194	130	213	205
chr18.127_28	GAAAGACTCCTGAGGAAGTC	+	chr18	3452738	3452757	chr18.127	242.295343626646	0.0560875218118197	0.237908610346698	0.988576311286403	0.32287048098414	0.98457194957195	0.603934731789515	245	173	226	280	271	216	230
chr18.127_16	CAGGTAGTTTTAGAGGAGGA	-	chr18	3452689	3452708	chr18.127	311.950601288507	0.085172436319565	0.254494282621432	1.50059715182186	0.133459788466872	0.809814293592962	0.517561265552744	340	234	239	313	428	225	302
chr18.1273_10	TCAGACCTGATACCTGTGGG	+	chr18	55574185	55574204	chr18.1273	650.749571828641	0.0322546129198642	0.155541407564919	0.511036436054375	0.609325543530676	0.822759205326766	2.22345536614337	764	554	592	707	848	715	651
chr18.1273_6	CAGCTCAGACCTGATACCTG	+	chr18	55574181	55574200	chr18.1273	409.947540377991	0.0803015208504238	0.188650115286615	1.29335969576357	0.195886682984352	0.803091868558676	0.784710824518397	452	327	312	477	525	357	546
chr18.1273_9	ATACCTGTGGGAGGAGTGAG	+	chr18	55574194	55574213	chr18.1273	38.3714300611542	-0.0589446413481233	0.866175633215296	-1.4770658036812	0.13965799900076	0.522512747978763	2.16013845946138	40	48	51	87	71	11	12
chr18.1273_7	TGATACCTGTGGGAGGAGTG	+	chr18	55574192	55574211	chr18.1273	122.430222118989	0.00214868401401973	0.341810384171112	0.0465117154582246	0.962902396607636	0.9594026196006	1.93751285109727	150	106	81	179	134	113	80
chr18.1273_3	TCACTCCTCCCACAGGTATC	-	chr18	55574193	55574212	chr18.1273	529.725832378942	0.0439295158773372	0.187185543292229	0.718718090703207	0.47231463448025	0.808537570486593	1.84417994862482	655	409	437	613	634	476	433
chr18.1273_1	AGCTCAGACCTGATACCTGT	+	chr18	55574182	55574201	chr18.1273	648.153462426123	0.00495214872861536	0.158642137655739	0.0788978637101614	0.937113862458667	0.888946678418856	2.45553947759961	749	490	606	857	665	702	517
chr18.1273_4	GATACCTGTGGGAGGAGTGA	+	chr18	55574193	55574212	chr18.1273	63.6283567105127	-0.0431859190397077	0.632540270323025	-1.19239613974352	0.233105953215087	0.633570577802589	2.14454294097575	87	66	83	93	26	8	84
chr18.1273_5	GATGGAGATCTTCAAGGCAA	+	chr18	55574260	55574279	chr18.1273	101.840214725585	0.0108146716593615	0.613729287542973	0.328972722085445	0.742176306147909	0.929455974659698	1.64725636239558	125	76	74	125	208	36	20
chr18.1273_8	CCAGCAGATGGAGATCTTCA	+	chr18	55574254	55574273	chr18.1273	132.744583393939	-0.0251591504344091	0.454474551597771	-0.63770090861354	0.523668393971324	0.885759481118965	1.39582086855063	144	129	137	194	49	103	89
chr18.1273_2	CTTGAAGATCTCCATCTGCT	-	chr18	55574256	55574275	chr18.1273	107.969396448692	0.000827096659306811	0.368196811903503	0.0187151670499903	0.985068328817968	1	0.897844685003677	136	85	97	133	140	134	118
chr18.1294_11	GCTGGGCACACCCATTAGGT	+	chr18	55842491	55842510	chr18.1294	272.044723851756	-0.0694307730477106	0.269929609231005	-1.27528472312421	0.202208482959376	0.969141044295931	0.39456080973328	420	270	270	299	215	278	158
chr18.1294_6	CTGCGCCTTTCTGGCCACTA	+	chr18	55842515	55842534	chr18.1294	455.27239212576	-0.0450105715706222	0.231274952969224	-0.789350746235864	0.429907034663158	1	0.740980196167634	559	410	475	555	477	367	283
chr18.1294_7	AAAGGCGCAGTCCCACCTAA	-	chr18	55842505	55842524	chr18.1294	763.5221684212	0.0571923428313653	0.144428316838743	0.89498501555469	0.370795098175244	0.66475501533175	2.91644491508258	906	596	620	936	920	966	698
chr18.1294_3	TAGGTGGGACTGCGCCTTTC	+	chr18	55842506	55842525	chr18.1294	158.913183883959	-0.0564566095987582	0.272603176373346	-1.05470173250015	0.291561759185652	0.945623065666483	0.612637296713304	180	148	151	252	179	109	170
chr18.1294_9	ACTGCGCCTTTCTGGCCACT	+	chr18	55842514	55842533	chr18.1294	412.101697497198	0.0312694401965573	0.25345821041367	0.573636550302018	0.566213772814807	1	0.926344845164194	490	326	380	423	652	283	320
chr18.1294_12	CGTGGCCATGAGGTCCCTCG	+	chr18	55842587	55842606	chr18.1294	271.87210956013	0.097310353019988	0.220703199491461	1.61223318678819	0.106911206121709	0.767998799767359	0.507679230458158	305	198	230	254	278	306	269
chr18.1294_4	AGGAGGTGTACGGTCCCTAG	-	chr18	55842532	55842551	chr18.1294	321.841706723281	-0.0267186468914965	0.419466856125822	-0.645646383764009	0.518508390929224	1	0.713484937309627	408	287	339	428	568	126	411
chr18.1294_16	CTTGCTGACACGTGGCCATG	+	chr18	55842577	55842596	chr18.1294	254.976728360931	-0.0203176165060196	0.344627792865714	-0.439859375704578	0.660038960397257	1	0.603934731789515	296	215	263	341	120	279	394
chr18.1294_10	AAGGCGCAGTCCCACCTAAT	-	chr18	55842504	55842523	chr18.1294	711.854981940155	0.018050964503479	0.185548159930127	0.296433442026986	0.766899089291523	0.814058655592501	2.91644491508258	842	644	563	858	640	781	964
chr18.1294_5	AAATGCCGGCCTGTACCTCG	-	chr18	55842605	55842624	chr18.1294	421.117009432417	-0.0279099417452972	0.196355618362124	-0.464858006275486	0.642033144870712	1	0.740980196167634	578	366	384	481	473	403	493
chr18.1294_8	TCATGGCCACGTGTCAGCAA	-	chr18	55842578	55842597	chr18.1294	327.066120172248	-0.070310386486253	0.223628642261873	-1.19890914275481	0.230563276300918	0.831993093892682	0.804622862542338	405	327	285	474	304	320	206
chr18.1294_13	GCATGGCTAGAGGTGTGTGC	+	chr18	55842473	55842492	chr18.1294	309.77199099326	0.051089486079646	0.211713201305896	0.864809956762513	0.387143105328808	1	0.517561265552744	335	262	233	382	394	349	371
chr18.1294_1	AATGCCGGCCTGTACCTCGA	-	chr18	55842604	55842623	chr18.1294	412.9550035856	0.0329893650828066	0.177948970770499	0.534802755546709	0.592786257420809	0.980224382727048	1.12269864570655	438	357	351	512	455	391	364
chr18.1294_2	TCGAGGTACAGGCCGGCATT	+	chr18	55842604	55842623	chr18.1294	225.666510125993	0.0340720770926717	0.345856781538509	0.732515120640377	0.46385421708635	1	0.566042181230847	230	164	170	305	412	285	211
chr18.1314_28	GTGCGTGGGAGCTCGCGGGT	-	chr18	56435939	56435958	chr18.1314	200.989014469617	0.0181050851860103	0.307168012335712	0.367662389395685	0.713124988064508	1	0.789800329461085	249	168	168	218	148	306	245
chr18.1314_31	GCGAGCTCCCACGCACATCC	+	chr18	56435943	56435962	chr18.1314	287.457466494228	-0.0204953145716325	0.238264824459824	-0.36702941567187	0.713597076361308	1	0.569586591503526	340	273	216	414	360	317	186
chr18.1314_8	ATTGAGCCACGAGCTGGACG	-	chr18	56435973	56435992	chr18.1314	259.714056590343	0.0342393507543346	0.276964589888321	0.654315194586737	0.512908758559905	1	0.402444943589036	204	207	271	315	327	349	279
chr18.1314_24	TATTGAGCCACGAGCTGGAC	-	chr18	56435974	56435993	chr18.1314	189.937295706846	0.0428622584238041	0.322159266413874	0.879954215962572	0.378884112545514	0.951186512503119	0.781770080880402	195	165	141	208	136	191	182
chr18.1314_34	CTTCTGAGCTCGGGGCCGGC	+	chr18	56435797	56435816	chr18.1314	106.480287700854	-0.0404975812546026	0.436718503554643	-0.979981103030369	0.327095446644652	0.879804265335844	0.897844685003677	134	105	119	147	191	62	47
chr18.1314_30	TTCTGAGCTCGGGGCCGGCC	+	chr18	56435798	56435817	chr18.1314	171.145787584432	0.0297932335184317	0.317424667841642	0.612758200634366	0.540036232997124	1	0.789800329461085	207	136	140	181	156	133	159
chr18.1314_21	CGGCCGGCCCCGAGCTCAGA	-	chr18	56435799	56435818	chr18.1314	374.321319067921	0.0331978564318889	0.185784516458052	0.543781791676119	0.586591640178862	1	0.963918981638675	455	333	310	397	350	392	369
chr18.1314_18	GCACAGGCTTGCGTTCGTCC	+	chr18	56435844	56435863	chr18.1314	450.138978720889	0.0329018228215843	0.236732572742137	0.585479453651972	0.558225377984469	1	0.787917807907077	556	306	400	539	329	579	390
chr18.1314_23	TCCGTGCGCTGCGCAGCTGC	-	chr18	56435899	56435918	chr18.1314	159.014447733169	-0.0755313763214465	0.271650338397177	-1.3812706963838	0.167195744706483	0.733980267304076	0.940257153739829	180	143	154	279	134	120	171
chr18.1314_5	GACTGCTCGAAGTCCGCCCG	+	chr18	56435699	56435718	chr18.1314	255.031455430034	0.0637834626010723	0.276066334801402	1.19012487268561	0.233997315607837	0.892488882974568	0.603934731789515	247	190	204	301	231	248	229
chr18.1314_3	TTAGAGGAGCCCGGCTTCGT	+	chr18	56435745	56435764	chr18.1314	327.266784344633	0.0707204718492759	0.200205218132279	1.16386282793126	0.244479605845033	0.83966733239613	0.817606758945828	366	246	269	375	366	278	354
chr18.1314_2	ACTGCTCGAAGTCCGCCCGG	+	chr18	56435700	56435719	chr18.1314	446.69698515741	-0.0164376233748146	0.231141641950805	-0.290868833421886	0.771151638529434	1	0.732472188733977	483	372	447	597	602	402	520
chr18.1314_9	GAAGTCCGCCCGGGGGCCTT	+	chr18	56435707	56435726	chr18.1314	251.67911598028	0.0337310061469594	0.312849283402626	0.686645720758709	0.492306009464245	1	0.570772014421491	248	205	240	262	139	294	280
chr18.1314_4	ACGAAGCCGGGCTCCTCTAA	-	chr18	56435745	56435764	chr18.1314	278.21284343258	-0.069836385972773	0.232336509108502	-1.20771350679125	0.227157480819707	0.927369177616778	0.507679230458158	377	260	283	346	335	233	289
chr18.1314_11	TCGCCTTCTGAGCTCGGGGC	+	chr18	56435793	56435812	chr18.1314	233.861858759438	0.0364190610268056	0.378271558096689	0.821069081218262	0.411606920312738	1	0.491617514012346	221	201	174	269	446	364	137
chr18.1314_6	CACGAAGCCGGGCTCCTCTA	-	chr18	56435746	56435765	chr18.1314	214.37297217168	0.0100742623623639	0.273417475022124	0.192757865415911	0.847148603095796	1	0.556679308253602	212	200	206	243	171	175	284
chr18.1314_19	CCCCGAGCTCAGAAGGCGAA	-	chr18	56435792	56435811	chr18.1314	361.26778068497	-0.0919643169348549	0.250492245696299	-1.59723780295449	0.110212709092061	0.643990131436711	0.963918981638675	471	330	348	580	309	358	418
chr18.1314_36	ATACAATACCTAGAAGGCCT	+	chr18	56435991	56436010	chr18.1314	432.731773395991	0.0763510849582363	0.219574342958778	1.28783938516908	0.197801879107285	0.791363052163941	0.837827032111758	499	335	322	476	449	366	431
chr18.1314_16	GTATTGAGCCACGAGCTGGA	-	chr18	56435975	56435994	chr18.1314	234.086601955415	0.039267310962088	0.335397416692084	0.826347979871839	0.408606723502203	1	0.570517892556934	309	166	159	263	403	246	295
chr18.1314_49	TATTGTATTGAGCCACGAGC	-	chr18	56435979	56435998	chr18.1314	291.65943184933	0.0100917766973255	0.269452200715193	0.191687236757863	0.847987204184184	1	0.517561265552744	374	199	264	371	235	458	279
chr18.1314_20	GGCTCAATACAATACCTAGA	+	chr18	56435985	56436004	chr18.1314	531.728555264084	0.0860645567991016	0.169255319608744	1.3521098407935	0.176340179700225	0.604739935849441	1.84417994862482	601	382	393	694	689	451	589
chr18.1314_22	GGTGCAGACGGCGCTCAGAC	-	chr18	56435866	56435885	chr18.1314	142.670302017584	-0.00210710254692922	0.353080081927006	-0.0464941380665769	0.962916406180852	1	0.957189258806441	145	126	118	212	162	149	199
chr18.1314_27	GCGCCGTCTGCACCTGCCCG	+	chr18	56435872	56435891	chr18.1314	212.897925931225	-0.0502927014285097	0.419611736302231	-1.16904622147702	0.242385009334561	0.91126232006415	0.576522297309745	295	205	247	282	226	244	215
chr18.1314_15	CCGTGCGCTGCGCAGCTGCA	-	chr18	56435898	56435917	chr18.1314	249.992548770351	0.205630179119027	0.216385127769176	2.81128551959813	0.00493439767598837	0.234108256464274	0.402444943589036	228	189	164	240	355	357	284
chr18.1314_38	TACAATACCTAGAAGGCCTG	+	chr18	56435992	56436011	chr18.1314	571.064526103655	0.290029849855505	0.147895445001558	3.60249499653854	0.00031517746884199	0.00742146350146985	2.22914321839622	543	406	418	573	855	607	710
chr18.1314_7	GTGCAGACGGCGCTCAGACC	-	chr18	56435865	56435884	chr18.1314	247.701996296066	-0.0302671956997083	0.301468859675115	-0.605318926965674	0.544967107861328	1	0.570772014421491	304	222	241	329	383	233	222
chr18.1314_35	GCCCCGAGCTCAGAAGGCGA	-	chr18	56435793	56435812	chr18.1314	288.53669374163	0.0490596013387626	0.425359552241082	1.15086818034724	0.249786470122303	0.919147778176414	0.575581194796044	312	165	231	301	144	291	187
chr18.1314_1	GGACTGCTCGAAGTCCGCCC	+	chr18	56435698	56435717	chr18.1314	344.209690075095	0.397495968416221	0.273631331690401	3.39348571821281	0.000690091568538935	0.0353746710952465	0.792588742926036	317	161	197	334	400	433	303
chr18.1315_25	TTTCAGAGAAAAGGACATGA	+	chr18	56448823	56448842	chr18.1315	355.693257952887	0.00578707670518295	0.236041224014488	0.103435570139007	0.91761728264775	1	0.963918981638675	371	312	318	463	521	309	238
chr18.1315_13	AAAGAGCAGACTTTCGACTG	+	chr18	56448864	56448883	chr18.1315	281.903799836163	0.011421931824821	0.264579735732148	0.214973170795104	0.829788236141842	1	0.675438166004012	335	234	224	366	236	363	191
chr18.1315_11	AAGAGCAGACTTTCGACTGT	+	chr18	56448865	56448884	chr18.1315	230.072777112431	-0.141033080626151	0.212531475591037	-2.18499968943718	0.028888869361587	0.47332106333326	0.570772014421491	335	216	261	294	227	173	215
chr18.1315_10	TACTGATGCTCGAGACTCAG	+	chr18	56448926	56448945	chr18.1315	165.360466106914	-0.00129037592797137	0.397626895212631	-0.0305966006087725	0.975591253203343	1	0.606526799720497	176	130	176	205	348	128	87
chr18.1315_5	ACTGATGCTCGAGACTCAGC	+	chr18	56448927	56448946	chr18.1315	138.949610177601	-0.00993743454067503	0.337615890646015	-0.213344793650627	0.831058037413329	1	1.44355928616918	194	130	109	162	230	90	125
chr18.1315_3	CTGATGCTCGAGACTCAGCG	+	chr18	56448928	56448947	chr18.1315	201.853631631408	0.0867681956656633	0.236144771526543	1.48568910859579	0.137361372800723	0.730580708412804	0.784329364146911	169	158	178	225	258	195	209
chr18.1315_9	TCAGAAGTACATTTATGGTT	+	chr18	56448795	56448814	chr18.1315	337.724622185059	-0.068557549018653	0.254548895148108	-1.2298840199883	0.218740539081259	0.824549579103097	0.792588742926036	462	291	324	497	307	353	395
chr18.1315_16	TTGGCTCATTTTCAGAGAAA	+	chr18	56448814	56448833	chr18.1315	117.35294423572	-0.0231213205040786	0.496931618841443	-0.617819411795298	0.536694386020717	0.825210272957936	1.93751285109727	166	106	108	165	65	190	140
chr18.1315_24	TTTTCAGAGAAAAGGACATG	+	chr18	56448822	56448841	chr18.1315	382.413659487996	0.0224205468471705	0.196893991281787	0.374154090012581	0.708289678247865	1	0.802134633851405	435	314	308	505	402	347	333
chr18.1315_8	TTATACACACACCACCACCA	-	chr18	56449042	56449061	chr18.1315	836.984042018361	0.00548810998517706	0.190844827984195	0.0909199773508469	0.927556176305709	0.817361794786224	3.47484008779515	939	653	793	1086	1071	801	533
chr18.1315_21	AATGTGCAGTGTAGTGTGTG	+	chr18	56449060	56449079	chr18.1315	584.628141224891	0.0521918872411995	0.249649122429267	0.940802787744967	0.346805932028507	0.753965747403547	1.76804005253313	612	510	457	642	682	504	391
chr18.1315_15	CGTGTGATGTTGTATGTGTG	+	chr18	56449123	56449142	chr18.1315	487.992265886178	0.0511508725765779	0.227359079327592	0.888324400708525	0.374366277944474	0.964512433169225	0.740980196167635	601	353	397	553	425	524	402
chr18.1315_18	GATGTTGTATGTGTGTGGCA	+	chr18	56449128	56449147	chr18.1315	297.166852349377	0.0616294529584881	0.187192082663528	1.00112087201733	0.316768375435503	0.995194129573056	0.575581194796044	355	223	243	342	309	301	305
chr18.1315_1	TTTGCACGTGAATAGCCACC	+	chr18	56448953	56448972	chr18.1315	267.829920886999	0.0108635270590535	0.294976870924384	0.216203208068408	0.828829353007997	1	0.39456080973328	295	238	267	271	230	452	197
chr18.1315_2	TGGTGGCTATTCACGTGCAA	-	chr18	56448954	56448973	chr18.1315	202.318800134277	-0.0429183614222203	0.248662243460738	-0.776534926352887	0.43743320701368	1	0.770593902879529	267	174	185	279	196	203	134
chr18.1315_7	GCACGTGAATAGCCACCAGG	+	chr18	56448956	56448975	chr18.1315	250.322309455437	-0.0169672716530747	0.291574933736166	-0.335143042654881	0.737517185118733	1	0.603822118229829	347	221	204	314	273	295	298
chr18.1315_4	GGCAGTGTTATTCTCTCGAA	+	chr18	56448977	56448996	chr18.1315	101.535548767427	-0.0081053046664092	1.12822925627141	-0.289350356928762	0.77231328026732	0.996851059177208	1.39582086855063	142	81	111	139	147	108	117
chr18.1315_6	TTATTCTCTCGAAAGGCTAA	+	chr18	56448984	56449003	chr18.1315	490.156653014032	0.0766496777460512	0.306740178664758	1.47172945640514	0.141093949850201	0.566388749449175	1.76804005253313	449	368	425	454	369	687	312
chr18.1315_19	GAAAGGCTAAAGGCTGTGTG	+	chr18	56448994	56449013	chr18.1315	204.145111662312	-0.125746697722351	0.251270968452578	-2.06854583412631	0.0385887253223194	0.469669423755573	0.776015947898778	240	235	243	261	227	174	147
chr18.1315_28	GCCTGTGTGTGTGTATGCCT	+	chr18	56449022	56449041	chr18.1315	529.037973736903	0.0283357330423717	0.185430989533972	0.464430146915849	0.642339595335011	0.833195832721172	2.22914321839622	621	439	433	651	410	560	619
chr18.1315_17	ACCAAGGCATACACACACAC	-	chr18	56449026	56449045	chr18.1315	590.075039741684	0.00969372328643853	0.24081561890023	0.174708039696643	0.861309050175623	0.892433374926994	2.22345536614337	610	458	431	977	504	454	589
chr18.1315_23	GTGTGTGTATGCCTTGGTGG	+	chr18	56449028	56449047	chr18.1315	334.048550866989	0.013924144364842	0.273719168379852	0.266396889778912	0.789933560310664	1	0.713484937309627	354	288	279	436	389	538	248
chr18.1315_20	ATGTGTGTGGCATGGGGTAA	+	chr18	56449136	56449155	chr18.1315	189.114382258191	0.0253444886098306	0.342927589166981	0.545666490949519	0.585295209807182	1	0.789800329461085	211	128	175	226	352	122	131
chr18.1315_22	TGTGTGTGGCATGGGGTAAG	+	chr18	56449137	56449156	chr18.1315	458.131457198214	-0.0160452731351327	0.225816147377378	-0.281281001551162	0.778494880881141	1	0.732472188733977	545	411	374	632	692	377	468
chr18.1315_30	ATGTTGTATGTGTGTGGCAT	+	chr18	56449129	56449148	chr18.1315	381.080355148913	-0.102732838865976	0.214995660878629	-1.67956125480598	0.0930427114493482	0.644651818874531	0.810215795755928	462	411	368	530	363	348	422
chr18.1315_29	TGTTGTATGTGTGTGGCATG	+	chr18	56449130	56449149	chr18.1315	434.321012864486	0.0573779801048033	0.216750513709885	0.975949038155224	0.329089719297621	0.910568457956196	0.784710824518397	494	334	340	518	570	375	338
chr18.1315_26	TATGTGTGTGGCATGGGGTA	+	chr18	56449135	56449154	chr18.1315	440.634221270784	0.0436953212548214	0.246771336515194	0.7876585010384	0.430896485695851	0.970097055106947	0.837827032111758	566	408	287	451	699	333	535
chr18.1334_9	CCAGAACTCTAGCCAAGGGC	-	chr18	57549177	57549196	chr18.1334	169.598176669376	0.038488425112263	0.238812756866006	0.68588942124921	0.49278284160346	1	0.606526799720497	164	155	135	208	220	167	169
chr18.1334_11	GCCCTTGGCTAGAGTTCTGG	+	chr18	57549177	57549196	chr18.1334	496.077533473681	0.0825005639379617	0.168343338534097	1.29765434978001	0.19440613697813	0.621227015964254	1.89293446117897	636	340	392	566	660	446	547
chr18.1334_15	TCAGTAGTAATCACAACATT	-	chr18	57549298	57549317	chr18.1334	553.715674363018	0.131667100062706	0.160174987032755	1.98935357042532	0.0466621905795889	0.313971853263366	2.22345536614337	634	407	385	649	566	582	631
chr18.1334_14	CAGAACTCTAGCCAAGGGCT	-	chr18	57549176	57549195	chr18.1334	277.460675856363	0.037451161011888	0.359887133402901	0.820484642581602	0.411939880560002	1	0.402444943589036	261	196	217	375	427	448	276
chr18.1334_18	GATCAAAACAACGGAAGAAA	+	chr18	57549219	57549238	chr18.1334	256.070708983378	-0.0278246504995312	0.231525106027135	-0.491412990273847	0.623134378347422	1	0.570772014421491	336	229	234	308	282	169	264
chr18.1334_42	GAGCAGCAAATAGTAAAATT	-	chr18	57549273	57549292	chr18.1334	279.584828746199	-0.05782501793574	0.225272572739981	-0.996967016037723	0.318780520399804	0.942827764588574	0.675438166004012	324	240	288	404	271	203	339
chr18.1334_7	AGGAGCTAGGATCGGCTGGG	+	chr18	57549146	57549165	chr18.1334	180.842165857671	0.0418795014991328	0.295087709137436	0.822299758418384	0.410906314189979	0.974361292392956	0.789800329461085	219	139	115	229	171	269	138
chr18.1334_26	ATCCTCCAGAACTCTAGCCA	-	chr18	57549182	57549201	chr18.1334	68.2509680539949	-0.0302641153324295	0.645866721660637	-0.893443785405937	0.371619563516416	0.72847845076629	2.14454294097575	101	66	83	88	151	32	37
chr18.1334_25	TATTCATCTTGTCGTCTTTC	-	chr18	57549407	57549426	chr18.1334	112.780174012038	-0.0240162507724524	0.330277025715049	-0.506542381016877	0.612475945686262	0.88403171616145	1.64725636239558	133	109	99	156	148	131	86
chr18.1334_3	GACGACAAGATGAATAACTA	+	chr18	57549411	57549430	chr18.1334	342.181530054382	0.0582885919446766	0.244444007235482	1.03714720100454	0.299667260291646	0.884279151088594	0.804622862542338	360	254	286	402	333	388	255
chr18.1334_12	TATGACCCAGGCATCAAAGG	+	chr18	57549025	57549044	chr18.1334	171.412350365512	-0.00822532100743046	0.313957200993313	-0.169465346280481	0.865430627756573	1	1.23084482105783	195	142	151	244	110	252	147
chr18.1334_22	AGGAGGAACATGATAGTCAA	+	chr18	57549069	57549088	chr18.1334	518.792316946092	0.0518696458433711	0.160077363109081	0.820682710340602	0.411827021582671	0.779183692597989	1.84417994862482	626	382	474	583	569	658	475
chr18.1334_35	TCAGAAGAACAAACAAAGAG	-	chr18	57549327	57549346	chr18.1334	342.737327766551	0.0583952999024875	0.267316950057907	1.07953693426171	0.280348438155375	0.867355095827214	0.817606758945828	320	241	296	431	282	295	369
chr18.1334_21	TAGGCAGAGAGGACAAAGGT	-	chr18	57549351	57549370	chr18.1334	206.364741140214	-0.031401895742416	0.314448703174088	-0.6419304465159	0.520918344501258	1	0.784329364146911	251	227	177	255	334	138	189
chr18.1334_32	TGTCTAGGCAGAGAGGACAA	-	chr18	57549355	57549374	chr18.1334	340.518838307227	-0.0696098797408211	0.227412378112883	-1.19466362093743	0.232218481332846	0.83411357978298	0.802134633851405	430	332	309	483	468	222	288
chr18.1334_44	AAATGAGTGTCTAGGCAGAG	-	chr18	57549362	57549381	chr18.1334	310.093084197802	0.0569395348173321	0.376799922466121	1.2411205774571	0.214561208964958	0.926508048085955	0.48089214020965	273	198	249	369	254	213	238
chr18.1334_4	CCAGCCCTTGGCTAGAGTTC	+	chr18	57549174	57549193	chr18.1334	314.22192535477	0.0323483165505749	0.177560696170852	0.524230967047019	0.600117904789019	1	0.517561265552744	343	228	288	415	348	300	340
chr18.1334_10	TAGACACTCATTTTCCTGGT	+	chr18	57549369	57549388	chr18.1334	274.89920368841	0.132566172239685	0.368528314607838	2.25485931103174	0.0241421610016191	0.507189997532307	0.402444943589036	229	199	152	239	251	265	207
chr18.1334_39	TACCAGGAAAATGAGTGTCT	-	chr18	57549370	57549389	chr18.1334	316.3838492739	0.0624049752746266	0.222131839360064	1.06742195671369	0.285781337931539	0.899706145138871	0.713484937309627	299	267	253	386	339	464	325
chr18.1334_37	TGGTAGGACACTCTGAGTTC	+	chr18	57549385	57549404	chr18.1334	194.191256100394	-0.0138480164879017	0.506441756011741	-0.378265395225237	0.705233449545661	1	0.784329364146911	214	201	148	304	230	325	163
chr18.1334_8	GGAACTCAGAGTGTCCTACC	-	chr18	57549386	57549405	chr18.1334	414.59251938476	0.0827809915402982	0.177225572387263	1.31352229029882	0.189007014899141	0.795290598466397	0.784710824518397	448	331	359	439	560	365	410
chr18.1334_5	TCCTCCAGAACTCTAGCCAA	-	chr18	57549181	57549200	chr18.1334	268.634766527008	-0.0260582726826532	0.249868103337226	-0.475814962510123	0.634206209210773	1	0.39456080973328	341	262	232	325	248	277	348
chr18.1334_20	CTGGGTCATAACTCACCCTG	-	chr18	57549015	57549034	chr18.1334	400.345406777567	-0.0309967986793431	0.2492423819771	-0.564403250219541	0.572479727403005	1	0.926344845164194	488	265	394	636	283	513	313
chr18.1334_17	AGTTATGACCCAGGCATCAA	+	chr18	57549022	57549041	chr18.1334	367.731248403229	0.0955747963664435	0.227819872797633	1.60182099714471	0.109195198511284	0.622382893348166	1.05720275567514	364	269	283	427	430	419	562
chr18.1334_23	ATATATTTTGCCTCTTCACA	-	chr18	57549113	57549132	chr18.1334	106.56133965329	-0.0260035633704291	0.428026124594118	-0.636223463806939	0.524630781852818	0.886155854668933	1.39582086855063	171	85	122	105	115	38	107
chr18.1334_1	CATCAGGAGCTAGGATCGGC	+	chr18	57549142	57549161	chr18.1334	239.330227012728	-0.0204145218373753	0.32748192509275	-0.429236153976174	0.667751374773196	1	0.570772014421491	284	246	254	234	195	126	247
chr18.1334_16	TTTGACTATCATGTTCCTCC	-	chr18	57549070	57549089	chr18.1334	371.800830936953	0.0596736159565173	0.18709855421534	0.970116107849658	0.331988620812507	0.904627900051374	0.810215795755928	422	341	271	412	504	423	351
chr18.1334_34	GATAGTCAAAGGAAAAAACA	+	chr18	57549080	57549099	chr18.1334	380.610268284677	0.108000512326076	0.322016062102129	1.96368363083788	0.0495667920681157	0.446458579145848	1.12269864570655	405	250	237	361	380	353	277
chr18.1334_2	ATCAGGAGCTAGGATCGGCT	+	chr18	57549143	57549162	chr18.1334	248.498606409969	0.0280377416919537	0.402595649313568	0.660763056582566	0.508764278198607	1	0.570772014421491	261	215	172	293	340	324	379
chr18.1334_19	CTCAGGGTGAGTTATGACCC	+	chr18	57549013	57549032	chr18.1334	410.82593039072	0.0679092338346862	0.227124280220064	1.16642954257317	0.243440819910426	0.774015667501949	1.12269864570655	357	347	350	484	429	651	383
chr18.1334_36	TGCCTAGACACTCATTTTCC	+	chr18	57549365	57549384	chr18.1334	299.228892968621	0.0123753122453586	0.236983689123026	0.221425532887941	0.824761113422887	1	0.575581194796044	326	281	253	354	336	362	352
chr18.1334_24	TGTTGCTGTCTGGCCTTACT	-	chr18	57548990	57549009	chr18.1334	330.198249643829	0.0402420908897837	0.267207485131107	0.753400551479634	0.451209251502106	1	0.713484937309627	378	264	263	376	405	336	196
chr18.1334_6	ATGTTGCTGTCTGGCCTTAC	-	chr18	57548991	57549010	chr18.1334	166.876776024595	-0.0545419862029165	0.311898581807444	-1.08835528830808	0.276438291564232	0.944616542628263	0.582644176787616	158	146	237	216	145	158	110
chr18.1334_13	TGGGTCATAACTCACCCTGA	-	chr18	57549014	57549033	chr18.1334	346.692010973919	-0.00972125867796705	0.204698009121438	-0.164527194220222	0.869316140544451	1	0.963918981638675	425	312	329	381	346	410	256
chr18.1341_6	GTCTAAAAGATGATAAAGCA	-	chr18	57663735	57663754	chr18.1341	191.676882353255	0.00956840892675204	0.284566645055657	0.1868820663232	0.851753100477253	1	0.789800329461085	213	173	134	271	150	271	202
chr18.1341_13	GGTTTGGAAATAAATCCAGC	-	chr18	57663840	57663859	chr18.1341	122.272478318702	0.0328423304628052	0.332883723209571	0.691949748157234	0.488968887436343	0.871654581770405	1.39582086855063	117	103	105	139	83	136	167
chr18.1341_12	ATTCATATCCATAAAGGGTT	-	chr18	57663856	57663875	chr18.1341	143.972708178863	-0.0326320619332745	0.421464779291622	-0.784970554980343	0.432470832751906	0.92724525885302	0.966832529458582	181	125	150	215	210	39	150
chr18.1341_15	CATAAGATTCATATCCATAA	-	chr18	57663862	57663881	chr18.1341	265.063680858082	-0.0297041975566326	0.291515101378479	-0.583864986543251	0.559311151566728	1	0.603822118229829	358	231	212	385	170	375	280
chr18.1341_7	ATATGAATCTTATGTACAAA	+	chr18	57663868	57663887	chr18.1341	393.260130406173	0.128698554980402	0.153115058992677	1.9446778549524	0.0518137624471219	0.513228961953316	0.837827032111758	444	287	329	408	483	410	430
chr18.1341_1	GAACCCCGAGAGAACAGGCT	+	chr18	57663761	57663780	chr18.1341	374.743692852525	0.0490682695114375	0.199187944777162	0.815305073020275	0.414897705659674	0.971906574664414	0.802134633851405	443	270	329	438	408	331	517
chr18.1341_2	CCCGAGAGAACAGGCTAGGC	+	chr18	57663765	57663784	chr18.1341	327.820684411612	0.0671584043481097	0.259745525042866	1.21650696604219	0.223791859039631	0.850092420938078	0.713484937309627	325	297	225	361	257	348	339
chr18.1341_3	CAGCCTAGCCTGTTCTCTCG	-	chr18	57663767	57663786	chr18.1341	229.134528357497	-0.0433570526527015	0.356513694089804	-0.938797530713075	0.34783470695865	1	0.566042181230847	256	225	264	304	246	223	286
chr18.1341_8	AGGTTAAGCGTTCCACCTAG	-	chr18	57663797	57663816	chr18.1341	343.115376810856	0.0304608409835212	0.21943928115308	0.526403490127357	0.598607891258189	1	0.792588742926036	347	262	328	431	264	380	419
chr18.1341_9	TATGAGAACCCCGAGAGAAC	+	chr18	57663756	57663775	chr18.1341	491.552050540805	0.00999938325901801	0.196043770497761	0.166920855875609	0.867432322756713	0.955217253904587	1.76804005253313	627	374	401	650	722	461	377
chr18.1341_10	CCAGCCTAGCCTGTTCTCTC	-	chr18	57663768	57663787	chr18.1341	359.228100589639	0.184630717688526	0.167911056842267	2.63464011558431	0.00842265328768864	0.181326826250147	1.05720275567514	386	235	280	373	440	370	424
chr18.1341_5	AGAACAGGCTAGGCTGGATT	+	chr18	57663771	57663790	chr18.1341	377.861465105047	-0.00823109734718184	0.263976231739272	-0.154809111304293	0.876971808029604	1	0.810215795755928	452	431	257	441	529	457	297
chr18.1341_4	CAACACCTGTTGAAACCAGC	+	chr18	57663822	57663841	chr18.1341	288.479757794842	0.0176819864802162	0.212392144779137	0.30280712016037	0.762036856920023	1	0.517561265552744	344	243	228	366	233	332	302
chr18.1341_11	TAAATCCAGCTGGTTTCAAC	-	chr18	57663830	57663849	chr18.1341	145.70964247953	0.0182136344960353	0.327170558610538	0.383089509041076	0.701653397959912	1	0.957189258806441	143	135	113	187	109	192	113
chr18.1343_16	GAGTCATGCTGAGTCACTGT	+	chr18	57721093	57721112	chr18.1343	191.171783681849	0.086376994794269	0.330320830157946	1.67344287302269	0.0942401437723629	0.654560685355257	0.781770080880402	187	130	132	199	139	301	161
chr18.1343_26	CTCATCAGGGCTCTGAGCTT	-	chr18	57721076	57721095	chr18.1343	159.987421383625	0.00768328191584046	0.352061386770133	0.169133270231631	0.865691816034986	1	0.802297427431566	148	154	145	196	247	107	218
chr18.1343_49	TGACTCAGCATGACTCATCA	-	chr18	57721089	57721108	chr18.1343	339.714900864774	0.0432128405209969	0.248546711540681	0.781584079655	0.434459046135392	0.982562439668755	0.817606758945828	379	276	274	391	423	494	354
chr18.1343_18	GTGACTCAGCATGACTCATC	-	chr18	57721090	57721109	chr18.1343	192.449395774636	-0.0405845249426822	0.358615110423597	-0.884402620870517	0.376478908678828	0.943836505852968	0.795606271827836	258	177	199	254	275	205	160
chr18.1343_30	GTCATCAAGACACTTTGCAA	-	chr18	57721292	57721311	chr18.1343	336.615939840012	0.0220891136456536	0.289210330249929	0.433761728976979	0.664461475574185	1	0.817606758945828	443	280	252	373	379	248	233
chr18.1343_20	CGGTATCAGCTGAGATGGAG	-	chr18	57721127	57721146	chr18.1343	184.53849442501	-0.0197815531753538	0.3423740013415	-0.42674202371089	0.669567238401688	1	0.943084678706597	187	173	178	266	234	173	233
chr18.1343_2	GTCAGCGGTATCAGCTGAGA	-	chr18	57721132	57721151	chr18.1343	276.112417815519	-0.0323767491579205	0.21281516173299	-0.552999581908144	0.580263696458092	1	0.402444943589036	366	253	237	343	268	327	279
chr18.1343_5	TTATGAGGACAAACGGTCAG	-	chr18	57721147	57721166	chr18.1343	282.741088054245	0.00786361491236285	0.308746142049441	0.160518032741325	0.87247301773242	1	0.517561265552744	302	226	209	441	152	274	371
chr18.1343_35	GAAAATGACTCAAATTGCTG	-	chr18	57720981	57721000	chr18.1343	288.023171626165	-0.024227005152945	0.329974929986662	-0.510669135152284	0.609582756590437	1	0.517561265552744	353	223	322	369	401	287	322
chr18.1343_39	TTGAGTCATTTTCATTGTTT	+	chr18	57720988	57721007	chr18.1343	165.568062586191	0.00154741376954269	0.46137262379301	0.0402036010783318	0.967930806707621	1	0.606256758938266	178	120	162	229	256	35	220
chr18.1343_46	CACTTGAGCTATTACAGTGT	-	chr18	57721018	57721037	chr18.1343	490.119054046611	0.018303789230331	0.190997365005456	0.302945973787478	0.761931034555587	0.906662962872745	1.84417994862482	586	402	401	623	528	536	352
chr18.1343_31	AGATTCTGTAAATGACAGGG	-	chr18	57721050	57721069	chr18.1343	170.025465419023	0.00190437591289741	0.409923682150867	0.0460065169866598	0.963305055607226	1	0.781770080880402	181	193	145	165	371	108	121
chr18.1343_21	CATAGATTCTGTAAATGACA	-	chr18	57721053	57721072	chr18.1343	207.180896809344	0.0487909770741202	0.251795316911987	0.884662985142336	0.376338425016048	0.951317006261626	0.776015947898778	207	164	161	268	275	182	176
chr18.1343_40	GCATAGATTCTGTAAATGAC	-	chr18	57721054	57721073	chr18.1343	121.760050583485	-0.011281079271831	0.444148893448187	-0.28553194674483	0.775236632655622	0.935181341592215	1.68673020705008	151	99	127	151	57	221	124
chr18.1343_28	ATTCTCCGTGGAAACACCAA	-	chr18	57721442	57721461	chr18.1343	174.278029985348	0.0218589428061995	0.328947812461232	0.460474809063843	0.64517544900296	1	0.943084678706597	173	137	173	197	238	128	116
chr18.1343_13	CATTCTCCGTGGAAACACCA	-	chr18	57721443	57721462	chr18.1343	143.19675003453	-0.00971894806711676	0.356523562328906	-0.215455406969182	0.829412275664352	1	0.871251866692545	177	123	115	204	185	101	78
chr18.1343_25	AAGTCACCTGCTTATGCTTT	+	chr18	57721345	57721364	chr18.1343	470.051150369218	-0.00559443938993223	0.183597906360231	-0.0917219399827221	0.926918965283896	0.977171614663708	1.76804005253313	541	382	405	657	437	614	407
chr18.1343_38	TTTACATATGATTAAAAGCT	-	chr18	57721314	57721333	chr18.1343	256.082298973443	-0.0172826144277322	0.301215189630148	-0.347331297508809	0.728342440616353	1	0.603822118229829	324	225	234	322	138	225	269
chr18.1343_45	ATTTACATATGATTAAAAGC	-	chr18	57721315	57721334	chr18.1343	358.460693846283	0.12237089599786	0.251980009811731	2.02748479392647	0.042612857994809	0.478985553464783	0.817606758945828	365	253	228	397	362	535	271
chr18.1343_33	TGGAAAGTAACAATCTTCAA	+	chr18	57720923	57720942	chr18.1343	214.361604474623	0.128533803367481	0.265012850722601	2.12629110109518	0.0334790285584274	0.50431459585074	0.566294309510068	230	149	148	194	364	180	288
chr18.1343_37	TTTGAAGATTGTTACTTTCC	-	chr18	57720924	57720943	chr18.1343	264.652578061189	0.0706316426642498	0.312163476020074	1.37973693442236	0.167667656523029	0.90900565066188	0.402444943589036	287	175	180	311	225	300	199
chr18.1343_34	GGAAAGTAACAATCTTCAAA	+	chr18	57720924	57720943	chr18.1343	219.126169248543	0.0232666342944362	0.309765425949714	0.473743792871104	0.635682620400005	1	0.346283224261586	280	145	184	271	340	240	252
chr18.1343_22	GTTTGTCCTCATAACTCTCT	+	chr18	57721153	57721172	chr18.1343	306.590430456504	0.0135795462291467	0.222164780688846	0.236622569253193	0.812949609631961	1	0.48089214020965	305	266	315	347	262	339	383
chr18.1343_27	TAGAGAGTTATGAGGACAAA	-	chr18	57721154	57721173	chr18.1343	141.015563500001	0.00557568144837526	0.424147451261006	0.137483894812569	0.89064832193829	1	1.44355928616918	174	88	121	206	181	72	81
chr18.1343_11	ACGTGGCTTTACAGTGTGCT	-	chr18	57721194	57721213	chr18.1343	132.982634925267	-0.0134423684713065	0.50696933245197	-0.367541992212245	0.713214774965927	0.98348684344575	1.33844160408799	215	106	113	165	137	33	256
chr18.1343_4	GTTGAAGCTAGGCTGCACCT	-	chr18	57721220	57721239	chr18.1343	334.088345243027	0.037098714956705	0.222593004566089	0.643163586042792	0.52011795864369	0.987996992955033	0.963918981638675	388	257	272	415	505	245	342
chr18.1343_9	CTAGCTTCAACGTTTCCCTC	+	chr18	57721229	57721248	chr18.1343	274.67814586257	-0.0304637225609643	0.198330559238641	-0.508625342953155	0.611014861558715	1	0.603822118229829	362	210	266	354	290	315	237
chr18.1343_7	CGGAGGGAAACGTTGAAGCT	-	chr18	57721231	57721250	chr18.1343	235.882200266166	0.0497736288653123	0.269034086548164	0.929135341869099	0.352818950821751	1	0.492013058344608	246	213	175	257	228	324	318
chr18.1343_1	CATTAGTTTCATGTGCCGGA	-	chr18	57721247	57721266	chr18.1343	328.417892688888	0.145650092261819	0.234848163030829	2.27433207293115	0.0229460281717687	0.367368018621577	0.804622862542338	318	243	221	336	580	314	419
chr18.1343_10	TCATTAGTTTCATGTGCCGG	-	chr18	57721248	57721267	chr18.1343	348.342325663301	0.0296706889493864	0.239665468633472	0.531327370630405	0.595191941603435	1	0.963918981638675	377	297	305	398	258	315	416
chr18.1343_12	ACTTCATTAGTTTCATGTGC	-	chr18	57721251	57721270	chr18.1343	201.759343855342	0.00557733726565207	0.319836613886038	0.116156561882236	0.90752846224416	1	0.784329364146911	173	196	197	246	180	143	180
chr18.1343_29	TATTATAGATCAGGTTAGCC	+	chr18	57720903	57720922	chr18.1343	187.596456944961	0.0409916014200717	0.3401126773255	0.867716460328646	0.385549572555758	0.953569148346786	0.789800329461085	162	138	173	224	228	339	118
chr18.1343_15	ATAGTTCCAAAAGCATAAGC	-	chr18	57721354	57721373	chr18.1343	134.706866163979	0.012044231124224	0.400556030649595	0.28618366433053	0.774737454725326	0.979639279889795	1.46959292274112	145	92	133	170	133	126	65
chr18.1343_19	GTGAATGTTTATAAAAGTGC	+	chr18	57721397	57721416	chr18.1343	249.081452544459	-0.0107066998509423	0.346719286411785	-0.233419000554532	0.815436060315851	1	0.402444943589036	366	207	194	314	105	250	257
chr18.1343_8	GTTGGTCACCACCCATCCCT	+	chr18	57721423	57721442	chr18.1343	685.316261549827	-0.0235325067201082	0.132835581035323	-0.370370424976934	0.711106506913215	0.835790560960141	2.432267993205	882	515	586	965	769	634	660
chr18.1343_23	AAATGACTCAAATTGCTGAG	-	chr18	57720979	57720998	chr18.1343	309.76447735803	0.00973153083792611	0.20385836026215	0.16447632664592	0.869356181543528	1	0.511032372374465	341	255	280	400	425	255	329
chr18.1343_3	CCGTGGAAACACCAAGGGAT	-	chr18	57721437	57721456	chr18.1343	353.232602923672	-0.058028833607988	0.239086335812093	-1.02349579434611	0.306073487376183	0.885281162265745	0.817606758945828	435	324	345	492	351	474	274
chr18.1343_6	TCCGTGGAAACACCAAGGGA	-	chr18	57721438	57721457	chr18.1343	492.998337710086	0.0690695241325745	0.248985934183167	1.22747296037049	0.219644878687062	0.64691087443833	1.89293446117897	532	366	406	531	554	812	553
chr18.1343_24	CCCATCCCTTGGTGTTTCCA	+	chr18	57721434	57721453	chr18.1343	366.494174846562	0.04314751992518	0.280725681342108	0.825701154277414	0.408973637340288	0.967643448111146	0.802134633851405	467	270	263	422	292	356	302
chr18.1363_9	TCCTGCACTTTGGAATTGGG	+	chr18	60087555	60087574	chr18.1363	654.453426393583	0.00932912525169444	0.184446934410976	0.153102120210037	0.878317743905535	0.872072730781543	2.50265900690621	798	573	591	719	524	701	854
chr18.1363_6	ATCAGCTTCTTGCTCAAAAG	+	chr18	60087518	60087537	chr18.1363	166.878437295386	0.00501524245325191	0.307434978306719	0.102167032077015	0.918624095381937	1	0.612637296713304	186	115	158	236	183	103	229
chr18.1363_1	TCTACTATTGTGCTTGTTAG	-	chr18	60087485	60087504	chr18.1363	521.406618357841	0.0458943735621465	0.164301286654781	0.730240155117843	0.465243401496748	0.805215887716302	1.84417994862482	610	475	383	613	546	607	457
chr18.1363_23	ATTTTCCTGCACTTTGGAAT	+	chr18	60087551	60087570	chr18.1363	486.814173015708	0.0608455291558192	0.190064876138273	0.992585409153577	0.320912038199732	0.918529619146961	0.740980196167635	577	394	358	579	656	502	369
chr18.1363_21	TTTTCCTGCACTTTGGAATT	+	chr18	60087552	60087571	chr18.1363	453.237852597494	0.0826041449185512	0.242536325899472	1.4341451524117	0.151530845044551	0.737472354813159	0.837827032111758	535	340	299	505	387	685	364
chr18.1363_8	CAATCAATTTTCCTGCACTT	+	chr18	60087545	60087564	chr18.1363	465.216734845115	-0.0360850711813882	0.266018799508427	-0.675627200452132	0.499277367304739	1	0.740980196167634	713	314	471	591	576	545	444
chr18.1363_15	CAAAGTGCAGGAAAATTGAT	-	chr18	60087547	60087566	chr18.1363	295.97371046595	0.0346126350919828	0.244319997240916	0.623854176819473	0.532723356165257	1	0.517561265552744	358	228	245	342	329	346	401
chr18.1363_7	CACCACAACCATGGGCTGGA	-	chr18	60087621	60087640	chr18.1363	511.672956325607	0.103473241582555	0.180683635125101	1.62425177392818	0.10432208519708	0.45214042261288	2.2936557027386	592	352	390	603	557	618	435
chr18.1363_2	ATCACACCACAACCATGGGC	-	chr18	60087625	60087644	chr18.1363	416.30509452169	-0.0464629403738662	0.170984941215226	-0.744285580847717	0.456703722668264	0.918794626287714	1.05355455641953	533	329	414	541	493	336	371
chr18.1363_10	GAGGGGCCTCTGCTGTTGGC	+	chr18	60087574	60087593	chr18.1363	195.456574650627	0.0282784430521415	0.325239652554923	0.589956785147846	0.555219622253986	1	0.776015947898778	184	169	162	240	111	214	291
chr18.1363_4	TGGTCAACTGACCAAGAACA	-	chr18	60087601	60087620	chr18.1363	290.790955511481	-0.0654520883114884	0.270877431902078	-1.20905732832695	0.226640821474993	0.897884295148174	0.569480382719293	376	242	298	444	278	276	354
chr18.1363_18	TGAGATGGAGAAATGTGAAT	-	chr18	60087653	60087672	chr18.1363	231.11626338635	-0.00274206121202851	0.322173658934249	-0.0573574230155352	0.954260478645912	1	0.557712658493036	254	222	211	270	174	298	331
chr18.1363_5	TAATATCACACCACAACCAT	-	chr18	60087629	60087648	chr18.1363	537.802356498386	-0.0240119073550286	0.153527901963187	-0.380403804303818	0.703645691088354	0.845137408707839	2.2936557027386	760	411	483	653	636	548	479
chr18.1363_3	ATAATATCACACCACAACCA	-	chr18	60087630	60087649	chr18.1363	622.499758246516	0.083079242360641	0.19997395633371	1.35544602626986	0.175275493861797	0.542537742254479	2.45553947759961	676	421	530	739	981	670	698
chr18.1371_1	GTTAAAGGGTAAGAGCCGGT	+	chr18	60185784	60185803	chr18.1371	150.184185603659	-0.074345828032273	0.448648342950242	-1.63982081113186	0.101042429764953	0.646775225646913	0.871251866692545	209	136	189	251	240	83	109
chr18.1371_2	AGTTAAAGGGTAAGAGCCGG	+	chr18	60185783	60185802	chr18.1371	451.692564717131	0.106093999929656	0.243732452817855	1.79070573662255	0.0733405286649956	0.598114725063541	0.787917807907077	445	351	324	475	590	786	344
chr18.1371_8	CAGAAACTTCCATCTCTCCA	+	chr18	60185942	60185961	chr18.1371	196.150996557216	0.0220520704794396	0.28722887865313	0.431492549314514	0.666110268955274	1	0.784329364146911	241	141	157	254	188	136	284
chr18.1371_7	CATTGACTTCTAGAGACCCA	-	chr18	60185962	60185981	chr18.1371	483.763760773588	0.081991461280772	0.20701175979226	1.35186014737324	0.176420058524018	0.615057025338919	1.76804005253313	474	339	436	569	618	434	407
chr18.1371_20	GAAGTCAATGTTGTTTTTTG	+	chr18	60185972	60185991	chr18.1371	337.640580708023	-0.0176138031388902	0.251475341530852	-0.32327284756013	0.746488615459354	1	0.963918981638675	433	340	257	415	531	316	255
chr18.1371_14	AAGTCAATGTTGTTTTTTGA	+	chr18	60185973	60185992	chr18.1371	281.525230091392	0.0518453087617452	0.196079407118181	0.856483849087708	0.391730202657154	1	0.675438166004012	294	219	238	356	308	318	246
chr18.1371_19	GGGTAAGAGCCGGTGGGTTT	+	chr18	60185790	60185809	chr18.1371	298.092944940482	0.0484979869494953	0.296249790906306	0.949122033327397	0.34255854942369	0.916181350902524	0.797135259939006	321	232	254	306	352	229	214
chr18.1371_4	AAGAGCCGGTGGGTTTAGGC	+	chr18	60185794	60185813	chr18.1371	150.339591444089	0.0524959107847859	0.481286713116458	1.28443431728255	0.198990031916608	0.765619220136108	0.957189258806441	110	108	124	143	374	80	68
chr18.1371_5	AGAGCCGGTGGGTTTAGGCT	+	chr18	60185795	60185814	chr18.1371	355.559981334868	0.0533572726304742	0.260468400129969	0.9789773289199	0.327591181473126	0.903174223055773	0.804622862542338	437	247	296	378	619	328	240
chr18.1371_6	TCAACCCAGCCTAAACCCAC	-	chr18	60185802	60185821	chr18.1371	654.790268111071	-0.0291263880513254	0.166041525954979	-0.46611467011544	0.641133423099271	0.810602358155871	2.47769727111612	859	565	585	797	878	586	652
chr18.1371_11	TCCAGCAGTGTTCTTGGGAT	-	chr18	60185887	60185906	chr18.1371	316.239660880354	0.116186133940093	0.213518883418063	1.86643545079142	0.0619804671407632	0.592334292018398	0.685114670213043	340	227	239	333	344	485	289
chr18.1371_13	CAAGAACACTGCTGGAGCAT	+	chr18	60185891	60185910	chr18.1371	578.549258240364	0.0322350428763717	0.180466904059848	0.524360733172518	0.600027662389911	0.814961261172811	2.27077858384737	646	506	454	728	469	630	729
chr18.1371_10	AATGCTCCAGCAGTGTTCTT	-	chr18	60185892	60185911	chr18.1371	89.120740461817	-0.0880080726625486	0.364761968687223	-1.75209531524797	0.0797574196963542	0.414912626528387	2.14454294097575	136	92	76	156	72	101	61
chr18.1371_9	CAATGCTCCAGCAGTGTTCT	-	chr18	60185893	60185912	chr18.1371	290.80253086086	0.0372610410735144	0.33755281680428	0.78827111007048	0.430538142450782	1	0.569586591503526	267	222	274	325	356	481	338
chr18.1371_3	TGAAGACTGGCTTGCTAGAT	-	chr18	60185924	60185943	chr18.1371	324.073454901285	-0.0191134180019249	0.179854711340149	-0.3114135072196	0.75548628678926	1	0.713167276110367	372	287	277	445	384	338	311
chr18.1371_12	AGTCAATGTTGTTTTTTGAG	+	chr18	60185974	60185993	chr18.1371	211.205238909651	0.0833881246923647	0.310710899428032	1.58992106048071	0.111852599787418	0.751677280829075	0.576522297309745	235	149	150	197	163	289	184
chr18.1371_18	GTCAATGTTGTTTTTTGAGG	+	chr18	60185975	60185994	chr18.1371	164.851048747824	0.0126467810369791	0.335630830019522	0.270405422577822	0.786848368827398	1	0.606143712398453	191	121	160	192	122	142	142
chr18.1456_8	ATTCCAACCAAATGTCCAGA	-	chr18	71647782	71647801	chr18.1456	152.30343644563	0.0267285345703808	0.333046510975679	0.565562650409629	0.57169112378051	1	0.932263953301829	165	106	148	173	241	210	105
chr18.1456_2	TTTCTCTCCGTCTGGACATT	+	chr18	71647772	71647791	chr18.1456	293.671942248631	0.0305554835367904	0.286864746982355	0.59540018304666	0.551576003200052	1	0.575581194796044	313	281	222	324	404	321	393
chr18.1456_4	GAGACGGAAAAGCTGGTGGG	-	chr18	71647725	71647744	chr18.1456	262.583232407319	0.00590952999071617	0.263454053518483	0.111062006265417	0.911567176906911	1	0.603822118229829	336	214	228	308	410	194	292
chr18.1456_10	GAGAGAGACGGAAAAGCTGG	-	chr18	71647729	71647748	chr18.1456	232.812323674284	-0.0369836479370023	0.400316939182841	-0.859614999579073	0.390001303918688	1	0.492013058344608	317	204	249	316	423	127	223
chr18.1456_3	TGGGAGGATGAGTAGTAAGG	-	chr18	71647709	71647728	chr18.1456	214.363337404051	-0.0748928095296467	0.27704035585372	-1.38183801347704	0.167021444203809	0.837552523257759	0.566042181230847	249	262	197	286	137	235	218
chr18.1456_9	GAGTAGTAAGGAGGAGAGGC	-	chr18	71647700	71647719	chr18.1456	96.5332899787887	-1.88014119203021	0.513104715570599	-4.13965821931362	3.47823640509576e-05	0.00104829625457098	2.14454294097575	156	125	153	220	15	21	79
chr18.1456_7	AAATGTCCAGACGGAGAGAA	-	chr18	71647773	71647792	chr18.1456	109.092776535864	-0.0733823487713778	0.683068360625782	-1.68362110655434	0.0922549170117237	0.488449558467227	1.68673020705009	195	108	139	191	90	96	91
chr18.1456_1	TCTCCGTCTGGACATTTGGT	+	chr18	71647776	71647795	chr18.1456	191.482965540596	0.0417121222959756	0.35073311536339	0.897009370662586	0.369713916795686	0.938456375593095	0.795606271827836	208	125	156	229	183	334	101
chr18.1456_5	TGGGCTCCTTTCTCTCCGTC	+	chr18	71647764	71647783	chr18.1456	150.235116981059	0.0581143937753688	0.31692377982615	1.16369399267919	0.244548044784512	0.82794672451577	0.871251866692545	130	133	122	151	266	134	176
chr18.1456_6	TGGTGGGAGGATGAGTAGTA	-	chr18	71647712	71647731	chr18.1456	254.796541777755	0.0158485649635908	0.366101991486901	0.356192842103769	0.721696152064748	1	0.39456080973328	295	225	181	317	105	368	219
chr18.1469_9	CATCAAAGACAGTGAAAGCA	+	chr18	71916548	71916567	chr18.1469	459.793706380658	0.195208060031462	0.156232985611879	2.75542328927012	0.00586162478171589	0.181557944135397	0.732472188733977	491	322	357	461	503	559	491
chr18.1469_14	ACATGGACAGTCAGCAGCAG	-	chr18	71916606	71916625	chr18.1469	167.568526366434	0.0193220001247376	0.418962042533874	0.469745921154079	0.638536555199022	1	0.606526799720497	172	139	151	181	126	66	280
chr18.1469_6	TGAATCATAGAGTAGGAACG	-	chr18	71916661	71916680	chr18.1469	127.7276544066	-0.0668072882146252	0.309444586130062	-1.30745965065118	0.191056649932573	0.605362955296375	1.99358541136978	180	109	142	176	102	92	95
chr18.1469_7	GGTGAATCATAGAGTAGGAA	-	chr18	71916663	71916682	chr18.1469	277.157866614807	0.0637398735100201	0.303237928682344	1.24110310022736	0.214567664437486	0.912407354416212	0.507679230458158	267	186	234	319	262	225	247
chr18.1469_1	CTGACGGTGAATCATAGAGT	-	chr18	71916668	71916687	chr18.1469	359.953820914051	0.0298843910804979	0.269018821772463	0.564133371657635	0.572663368146684	0.989224138319586	1.05720275567514	390	313	285	429	213	486	363
chr18.1469_11	GATGAAGGCCTCCCTCCCTC	-	chr18	71916532	71916551	chr18.1469	301.634854096586	-1.39808153258279	0.441219932532448	-3.91814591182983	8.92326882076258e-05	0.00803613801528684	0.575581194796044	499	443	406	563	102	58	73
chr18.1469_16	GCTTTCACTGTCTTTGATGA	-	chr18	71916547	71916566	chr18.1469	214.409851429923	-0.0127489343138865	0.24423392846393	-0.231115325717628	0.81722520920112	1	0.576522297309745	300	175	157	296	230	224	245
chr18.1469_5	CGATTTAGCCTTCTGGAGGG	-	chr18	71916638	71916657	chr18.1469	138.590389035104	-0.091501968590115	0.502587408642312	-1.88935896437865	0.0588437455337249	0.431407101001521	1.44355928616918	207	152	162	242	103	201	60
chr18.1469_2	GGGCGATTTAGCCTTCTGGA	-	chr18	71916641	71916660	chr18.1469	93.1238633954584	-0.0117259205138612	0.554005354532419	-0.337635057311413	0.735638220099158	0.865906262165391	2.16013845946138	104	100	87	116	121	85	138
chr18.1469_15	CACATGGACAGTCAGCAGCA	-	chr18	71916607	71916626	chr18.1469	274.575980893792	0.0696693364926014	0.287131098307216	1.31382439267814	0.188905306916671	0.941089134674755	0.402444943589036	225	214	209	346	407	278	174
chr18.1469_12	TCACATGGACAGTCAGCAGC	-	chr18	71916608	71916627	chr18.1469	237.440218520566	-0.0155853357292018	0.327532677818034	-0.328313155913416	0.742674898007437	1	0.492013058344608	310	186	229	307	262	254	321
chr18.1469_4	GGGGCGATTTAGCCTTCTGG	-	chr18	71916642	71916661	chr18.1469	144.77065721331	0.0663020526494439	0.385269984532283	1.42901781914004	0.152999111929817	0.727502790354971	0.887109714933107	94	92	132	166	109	137	161
chr18.1469_3	AACGGGGCGATTTAGCCTTC	-	chr18	71916645	71916664	chr18.1469	102.917702163011	-0.005348555070856	0.377325698825372	-0.122782441066953	0.902279379040356	1	0.897844685003677	114	75	123	119	170	99	82
chr18.1481_9	CTCCCTCTCCGGCTACTGGA	+	chr18	72219222	72219241	chr18.1481	393.7985466703	-0.000556922490403534	0.217243786796551	-0.00963027276316709	0.9923162728137	1	1.05355455641953	447	307	358	540	319	428	523
chr18.1481_2	GGCCCTCCAGTAGCCGGAGA	-	chr18	72219227	72219246	chr18.1481	235.924462382165	0.0255779694362053	0.290627142679158	0.502889000638566	0.615042314889545	1	0.492013058344608	234	211	191	292	161	279	353
chr18.1481_4	TGAGCTCCCTCTCCGGCTAC	+	chr18	72219218	72219237	chr18.1481	414.220525092057	0.0658640447571354	0.225480618089931	1.13000733194734	0.258473135022094	0.859524229579737	0.784710824518397	398	328	329	520	339	634	442
chr18.1481_13	CTTCTGAGTGCAGGGTAGCC	+	chr18	72219330	72219349	chr18.1481	98.2393559968097	0.0520799704477021	0.412544180086579	1.19624660204341	0.231600339858224	0.680154367748738	1.68673020705009	133	32	75	114	123	159	102
chr18.1481_17	TTCTGAGTGCAGGGTAGCCA	+	chr18	72219331	72219350	chr18.1481	107.791816619158	-0.293170378280854	0.371227047468437	-2.93583291480247	0.00332653446774898	0.0688112955443501	1.64725636239558	137	160	137	160	96	50	90
chr18.1481_15	CTGGCTACCCTGCACTCAGA	-	chr18	72219332	72219351	chr18.1481	656.077773476657	0.0879757237728224	0.142537058423955	1.35970423347843	0.173923537911058	0.562081933606153	2.22345536614337	794	495	524	752	744	838	614
chr18.1481_14	GTAGCCAGGGAGTTCATGAG	+	chr18	72219344	72219363	chr18.1481	118.928527519968	-0.0193348514824915	0.421648711873149	-0.47184716878158	0.637035880078144	0.853733749290235	1.99358541136978	144	105	103	183	161	43	86
chr18.1481_8	TGAGCCACTCATGAACTCCC	-	chr18	72219351	72219370	chr18.1481	283.221188796	0.0194843948052194	0.25893222376711	0.362356326494743	0.717085771429666	1	0.675438166004012	377	178	262	339	199	326	304
chr18.1481_34	GGCTCATCAGCACCACCTAC	+	chr18	72219365	72219384	chr18.1481	547.615578786485	-0.021270998546605	0.191138529521357	-0.351969849489361	0.724860874092423	0.904796620275214	1.76804005253313	761	470	511	584	535	434	503
chr18.1481_3	TAAGAACTGCGTCCAGTAGG	-	chr18	72219380	72219399	chr18.1481	261.993690987926	0.0868258193249118	0.196122171377642	1.40545785068688	0.159885174502087	0.82744478072752	0.570772014421491	299	199	214	274	324	258	260
chr18.1481_6	TGGCCCTCCAGTAGCCGGAG	-	chr18	72219228	72219247	chr18.1481	131.422330232996	-1.96234078694769	0.352581170737752	-5.70518285043141	1.16218260540939e-08	8.7305702344372e-07	1.44355928616918	269	153	200	261	31	57	78
chr18.1481_7	TCCGGCTACTGGAGGGCCAG	+	chr18	72219229	72219248	chr18.1481	251.526451926829	-0.0188401792207026	0.293672274596605	-0.373351252229588	0.708887035755548	1	0.402444943589036	286	229	236	333	243	388	210
chr18.1481_21	GGGCGGCAGATGAAGCCAGT	-	chr18	72219262	72219281	chr18.1481	260.361768302579	0.0730281349444033	0.236761421810434	1.26839043928737	0.204658554177523	0.973086643395064	0.39456080973328	258	221	183	310	324	339	195
chr18.1481_18	GGGGCGGCAGATGAAGCCAG	-	chr18	72219263	72219282	chr18.1481	477.246759695474	0.0730026463837088	0.210998090399294	1.21866191182975	0.222972539920027	0.654975599591428	1.84417994862482	481	426	339	560	594	610	584
chr18.1481_20	TGGGACTTAGCCAGGAGCCA	-	chr18	72219283	72219302	chr18.1481	248.560033065679	0.0222859925802983	0.340733306530015	0.478866559689332	0.632033561937737	1	0.576522297309745	304	171	217	293	313	304	100
chr18.1481_11	CAGCTCTGTGGGACTTAGCC	-	chr18	72219291	72219310	chr18.1481	137.56432556125	-0.0540084298360745	0.305983289433675	-1.06826050087583	0.285403020558553	0.75190791085645	1.46959292274112	164	144	154	163	102	115	170
chr18.1481_10	AGATAGAGGAAGCTATACAG	-	chr18	72219421	72219440	chr18.1481	280.349777315455	-0.000653959650431191	0.202717402388899	-0.0110368198598166	0.99119407061094	1	0.507679230458158	301	203	307	353	308	282	298
chr18.1481_19	AATATGAGAACTGTAGATAG	-	chr18	72219435	72219454	chr18.1481	238.987966084229	0.0648526146228917	0.244062944909039	1.14749481392211	0.251177175282032	0.968153239840836	0.491617514012346	278	154	208	265	225	324	304
chr18.1481_5	TAATTCTTATACCTTACAAC	+	chr18	72219526	72219545	chr18.1481	284.066246709377	-0.0978637028265046	0.21508455494362	-1.60842403302321	0.107742341614218	0.711009122800911	0.675438166004012	325	235	335	428	322	244	252
chr18.1481_1	AGGTAAGAACTGCGTCCAGT	-	chr18	72219383	72219402	chr18.1481	173.435784547912	-0.0102125462679205	0.256656024367488	-0.189459277247375	0.849732869082735	1	0.789800329461085	201	145	153	240	236	156	177
chr18.1481_16	AAGGCTTCAATAAAGGCTCT	-	chr18	72219189	72219208	chr18.1481	137.642154704642	-0.000611615414802896	0.401044153672754	-0.0145788980122923	0.988368134411657	1	1.34104615010011	130	133	127	177	200	57	108
chr18.1481_12	TTGGAGACAACAGTGGCTAC	-	chr18	72219170	72219189	chr18.1481	284.524670817546	0.0390149707022776	0.234518884507794	0.689918116188373	0.490245682528429	1	0.575581194796044	342	218	238	324	292	345	207
chr18.1483_3	TTAGTTTAAGTTCTCAGCAT	-	chr18	72364476	72364495	chr18.1483	702.1982795911	0.109111044796108	0.116761923987979	1.69303724676049	0.0904483776882156	0.351888315916698	3.47484008779515	772	533	610	809	769	793	780
chr18.1483_6	AGTTTAAGTTCTCAGCATGG	-	chr18	72364474	72364493	chr18.1483	239.093623917464	-0.00772499051793117	0.423733974632275	-0.190260425646473	0.849105062934805	1	0.576522297309745	313	202	229	278	453	216	238
chr18.1483_1	GTTTAAGTTCTCAGCATGGG	-	chr18	72364473	72364492	chr18.1483	311.394063859845	0.0566091049998268	0.236449179515904	0.994996576247161	0.319737929534145	1	0.511032372374465	305	191	290	417	312	373	422
chr18.1483_11	AACATAATATTGCCCTCTGC	-	chr18	72364527	72364546	chr18.1483	293.706708920434	0.0366444430434942	0.206099120737878	0.618258708019361	0.536404816196137	1	0.575581194796044	301	196	293	383	327	276	295
chr18.1483_12	TGTTACTCTAACACTTCTAC	+	chr18	72364543	72364562	chr18.1483	593.258791787453	0.0724118275089808	0.203533719404171	1.19611675901557	0.231650998487351	0.601543746282909	2.45553947759961	608	470	512	659	447	729	808
chr18.1483_8	TAGTTTAAGTTCTCAGCATG	-	chr18	72364475	72364494	chr18.1483	154.976542065189	-0.0444504342957811	0.41302849141314	-1.03778206521499	0.299371528376942	0.852910881238012	0.940257153739829	200	154	151	238	181	95	217
chr18.1483_4	CATGCTGAGAACTTAAACTA	+	chr18	72364475	72364494	chr18.1483	262.900473737019	0.0533496658340267	0.234047240390527	0.935817924646848	0.349366940977514	1	0.507679230458158	293	183	248	286	295	228	376
chr18.1483_15	AATCATGAAGGACCAGCAGA	+	chr18	72364512	72364531	chr18.1483	196.400518846957	-0.0152647400809376	0.316377351923509	-0.315364366298576	0.752485019012611	1	0.781018606558132	220	185	196	235	236	268	176
chr18.1483_9	ACAATACAAAAGGTTTTCAG	+	chr18	72364585	72364604	chr18.1483	188.929949630835	-0.0726606198306633	0.289212018830475	-1.36916404349344	0.170948002773478	0.775385960518002	0.781770080880402	236	194	173	294	237	98	168
chr18.1483_10	ATACAAAAGGTTTTCAGGGG	+	chr18	72364588	72364607	chr18.1483	223.393583407868	-0.0358723589239181	0.302327887741775	-0.716133820284669	0.473908722412047	1	0.491617514012346	248	198	226	328	295	110	256
chr18.1483_2	GTTACTCTAACACTTCTACT	+	chr18	72364544	72364563	chr18.1483	483.343865178265	0.156130179619169	0.26322354379829	2.41320455314485	0.0158129422020796	0.186647594231703	1.89293446117897	457	291	392	429	588	972	406
chr18.1483_5	TTACTCTAACACTTCTACTG	+	chr18	72364545	72364564	chr18.1483	657.753167134557	0.0187346350412476	0.177136544059253	0.304186870436458	0.760985527070985	0.843193485588431	2.50265900690621	723	493	586	909	608	632	886
chr18.1483_13	TACAAAAGGTTTTCAGGGGT	+	chr18	72364589	72364608	chr18.1483	266.992981885995	0.020498706499264	0.293181321667092	0.405644096401335	0.685004123556145	1	0.507679230458158	382	199	209	288	189	405	320
chr18.1483_7	CTTAGTTTAAGTTCTCAGCA	-	chr18	72364477	72364496	chr18.1483	190.609115263325	-0.0327405871586794	0.284677568816351	-0.634810323419443	0.525552129533688	1	0.789800329461085	220	165	177	287	195	244	110
chr18.1486_10	AGTTACCATTCCATTCCTTG	-	chr18	72508964	72508983	chr18.1486	432.104017674291	-0.0395812146692656	0.170064661619693	-0.634658122230997	0.525651411915733	1	0.740980196167634	497	383	388	603	368	419	420
chr18.1486_7	CAAGGAATGGAATGGTAACT	+	chr18	72508964	72508983	chr18.1486	324.777763684685	-0.0123757446340849	0.234646142961229	-0.220503741810843	0.825478858549073	1	0.804622862542338	373	257	353	382	293	242	329
chr18.1486_3	ACAGTGCATGTAGTGTCAGG	+	chr18	72509044	72509063	chr18.1486	273.467056114106	0.076763834814542	0.223613845933468	1.30230382594958	0.192812544295816	0.947856052924817	0.402444943589036	341	198	208	284	378	219	316
chr18.1486_1	ATTACAGTGCATGTAGTGTC	+	chr18	72509041	72509060	chr18.1486	231.657455867601	-0.0326294360758904	0.312229346266333	-0.663980914454778	0.506702526495664	1	0.566042181230847	283	204	193	369	306	109	275
chr18.1486_8	CTAGACCTCAAGGAATGGAA	+	chr18	72508956	72508975	chr18.1486	568.484782023816	-0.0655731038513963	0.169866004130867	-1.04164841130731	0.297574715074603	0.668586961662296	2.2936557027386	726	491	554	743	471	517	495
chr18.1486_6	TCAAGGAATGGAATGGTAAC	+	chr18	72508963	72508982	chr18.1486	145.490478116428	-0.0048184334688213	0.330408217533383	-0.102243223935884	0.918563619761187	1	0.966832529458582	181	119	131	184	82	171	140
chr18.1486_5	CATATGCCTGCTTGTAGGCA	+	chr18	72509009	72509028	chr18.1486	306.360397741018	0.0872790375049574	0.207490842551895	1.43389233089978	0.151602990733177	0.851159848499355	0.48089214020965	299	234	251	359	345	264	347
chr18.1486_9	AAGGAATGGAATGGTAACTG	+	chr18	72508965	72508984	chr18.1486	291.102202651165	0.0935923184474602	0.248764240637617	1.61818180650582	0.105623422518883	0.742515735728337	0.569586591503526	296	199	203	361	499	256	357
chr18.1486_4	GCAAACATATGCCTGCTTGT	+	chr18	72509004	72509023	chr18.1486	327.003203319555	0.0622865402694458	0.353583019035821	1.30499008829207	0.191896222868868	0.790110986786046	0.817606758945828	335	234	252	322	812	221	327
chr18.1486_2	ACATATGCCTGCTTGTAGGC	+	chr18	72509008	72509027	chr18.1486	275.833222975446	0.00442962905969229	0.23493472120488	0.0790211439760403	0.937015805188953	1	0.603822118229829	315	196	283	349	277	202	320
chr18.1491_8	GTCACCTTCACAGGTCTCAG	-	chr18	72882052	72882071	chr18.1491	243.412762504372	0.0362820742188423	0.333695679075782	0.763398406277576	0.445225830113118	1	0.500886188303533	259	187	195	285	255	273	121
chr18.1491_9	GGTCACCTTCACAGGTCTCA	-	chr18	72882053	72882072	chr18.1491	125.234902760598	-0.638909824127236	0.323830490035146	-3.58212076350911	0.000340816167658929	0.00892022329749555	1.95014116162532	210	160	138	213	112	51	91
chr18.1491_6	TGGTCACCTTCACAGGTCTC	-	chr18	72882054	72882073	chr18.1491	172.81433916525	0.0359490974274655	0.269971590297718	0.677889366457886	0.497841842631117	0.980150175031952	0.943084678706597	202	125	135	221	236	152	225
chr18.1491_3	GACCTGTGAAGGTGACCACT	+	chr18	72882056	72882075	chr18.1491	302.994264445498	-0.0385989111195209	0.23014338081422	-0.677512796248288	0.498080653949154	1	0.575581194796044	388	270	281	393	447	253	240
chr18.1491_2	ACCTGTGAAGGTGACCACTA	+	chr18	72882057	72882076	chr18.1491	714.039319021306	0.171069131422911	0.125862519858937	2.52978682335991	0.0114131846732961	0.119902585466245	2.66867010414837	745	527	567	813	875	715	749
chr18.1491_5	ACCCTAGTGGTCACCTTCAC	-	chr18	72882061	72882080	chr18.1491	510.276504034049	0.0395793616102845	0.229371185308048	0.693518430502253	0.487984263665142	0.775763894642081	2.22914321839622	558	445	399	603	903	415	476
chr18.1491_1	TGGCTTAAGGCGTACCCTAG	-	chr18	72882074	72882093	chr18.1491	348.002623305673	0.0742095689443454	0.296550211348285	1.41026133064451	0.158462532191796	0.75469239995998	0.804622862542338	329	269	245	399	393	337	224
chr18.1491_4	GTACGCCTTAAGCCAATGAC	+	chr18	72882079	72882098	chr18.1491	399.600028799158	0.0458794611282794	0.240023119014125	0.816440709391196	0.414248121246471	0.927136299295452	0.926344845164194	423	335	372	397	340	348	417
chr18.1491_10	CTTCACAGGTCTCAGGGGTT	-	chr18	72882047	72882066	chr18.1491	286.627111318243	0.0554073631364388	0.235888067681484	0.973702967984808	0.330204043212901	0.959955095369618	0.663472871759286	278	247	248	312	255	428	280
chr18.1491_7	CTAACCCCTGAGACCTGTGA	+	chr18	72882045	72882064	chr18.1491	661.658692759434	0.177017409905543	0.147137709400027	2.56146111544357	0.0104232908686005	0.118435210880504	2.47769727111612	637	539	481	733	864	687	859
chr18.1498_8	TGCGGTTGGGCCGGAACCCC	+	chr18	72956552	72956571	chr18.1498	160.346963809957	-0.0302712876780168	0.4296841042034	-0.738422072519094	0.460258005718623	0.957157877495996	0.932263953301829	228	159	163	185	271	121	156
chr18.1498_21	GCAATGATTTCTCAGTGATG	+	chr18	72956381	72956400	chr18.1498	119.691612697011	-0.0693743445485052	0.380299766570914	-1.47600683167153	0.139942058257855	0.574021722215666	1.68673020705008	171	101	159	160	116	150	51
chr18.1498_7	GATGTGGCGCATTCCTGTGC	+	chr18	72956397	72956416	chr18.1498	175.22726432236	-0.0366688006659806	0.491012598716268	-0.948091424536121	0.343082913500403	0.921808158417408	0.781770080880402	245	181	193	219	326	138	121
chr18.1498_1	GGGTTCCGGCCCAACCGCAC	-	chr18	72956551	72956570	chr18.1498	575.390640653462	-0.0715449747604211	0.20505880149901	-1.18508185703972	0.2359850837082	0.623684918676798	2.27077858384737	823	520	515	755	378	486	667
chr18.1498_16	AAAAGCATGTGTGAACCCAT	+	chr18	72956421	72956440	chr18.1498	519.055152349704	0.0177700751592895	0.169453630068709	0.285918838893821	0.774940284456607	0.904449821096323	1.89293446117897	629	377	488	642	536	508	451
chr18.1498_13	CAGTCTAGGTGACAGCCCAT	-	chr18	72956439	72956458	chr18.1498	340.592625368153	-0.0562479585003257	0.278719855762943	-1.06176357824952	0.288343028210193	0.839744404123812	0.963918981638675	581	284	289	437	383	231	439
chr18.1498_34	AAAGAAAGGCTCACCATCCC	-	chr18	72956572	72956591	chr18.1498	261.362038311899	-0.133427723159481	0.26305705563785	-2.17986832637848	0.0292672233681738	0.549939080832145	0.39456080973328	355	328	259	340	262	225	246
chr18.1498_24	AAAAAGCATGTGTGAACCCA	+	chr18	72956420	72956439	chr18.1498	331.632411519092	0.0876249074168057	0.202726768285405	1.42989731725921	0.152746492118362	0.75010774047822	0.792588742926036	415	229	248	365	351	325	351
chr18.1498_2	GTTGGGCCGGAACCCCGGGA	+	chr18	72956556	72956575	chr18.1498	93.5123942240099	-3.03902924269127	0.510620685626311	-6.25921174052069	3.86928223931688e-10	2.5117130768986e-08	2.14454294097575	257	115	163	172	17	4	21
chr18.1498_12	GGCTCACCATCCCGGGGTTC	-	chr18	72956565	72956584	chr18.1498	245.356053695302	-0.0234284591602747	0.320013258074873	-0.485632196829423	0.627227964404356	1	0.570772014421492	321	232	242	271	293	215	334
chr18.1498_19	AAGAAAGGCTCACCATCCCG	-	chr18	72956571	72956590	chr18.1498	230.930886071366	0.062958480451543	0.388414920223545	1.3727702571139	0.169823779893448	0.838848834196509	0.570772014421491	210	162	187	219	94	341	244
chr18.1498_3	CCGGCTTTCTCCAGTGCGGT	+	chr18	72956538	72956557	chr18.1498	169.311103193369	0.0320284391193093	0.434908200390566	0.78461917772606	0.432676882492547	1	0.582644176787616	164	128	145	180	109	99	156
chr18.1498_4	CGGCTTTCTCCAGTGCGGTT	+	chr18	72956539	72956558	chr18.1498	120.507741910185	0.0513242770954967	0.401844028820281	1.16633911379637	0.243477364932836	0.6626488646019	1.93751285109727	96	76	109	138	117	107	91
chr18.1498_6	CCAACCGCACTGGAGAAAGC	-	chr18	72956541	72956560	chr18.1498	201.026989719415	-0.210774152701201	0.292449295102008	-2.77881922157866	0.00545568781377204	0.166516151183024	0.781018606558132	287	216	239	322	97	168	204
chr18.1498_11	GGCCACTGTCATATCAGTCT	-	chr18	72956453	72956472	chr18.1498	396.060518014873	0.0555313756262884	0.202432161026348	0.924554148965671	0.355197872613868	0.924604558882802	0.802134633851405	450	302	323	475	365	544	341
chr18.1498_5	CGCACTGGAGAAAGCCGGCC	-	chr18	72956536	72956555	chr18.1498	132.590333639638	-0.0108756207629678	0.352471151060519	-0.239400251444754	0.81079523504997	1	1.33844160408799	146	123	126	169	179	71	101
chr18.1498_22	CAAAGAAAGGCTCACCATCC	-	chr18	72956573	72956592	chr18.1498	498.361740478687	0.0589950343164588	0.190509096707576	0.963828203578713	0.3351320641277	0.692809719433811	2.2936557027386	517	388	415	629	506	407	677
chr18.1498_17	CACCTAGACTGATATGACAG	+	chr18	72956448	72956467	chr18.1498	664.698949554889	-0.011264916275037	0.187667966665401	-0.18568936246373	0.852688370765577	0.865920892413704	2.50265900690621	754	552	643	846	808	598	452
chr18.1504_8	GAAGACACCCCTTCAGGGTA	+	chr18	73881867	73881886	chr18.1504	125.53872866656	-0.0956343745378953	0.281877422271134	-1.72057031749181	0.085328823550615	0.473172406917152	1.68673020705008	163	126	119	206	115	82	120
chr18.1504_10	CAAAGGACTTCCTTTTTCAT	-	chr18	73881893	73881912	chr18.1504	333.603199683263	0.043700478279725	0.286187786921395	0.843908575810602	0.398720495631854	0.907026107958223	0.963918981638675	394	234	278	375	444	175	366
chr18.1504_4	TTCATTGGCCTTACCCTGAA	-	chr18	73881878	73881897	chr18.1504	476.315742156441	0.00624707244227621	0.233660561830762	0.111176368528483	0.911476490627965	0.897634320555442	2.2936557027386	562	418	403	581	510	474	290
chr18.1504_5	CAGGGTAAGGCCAATGAAAA	+	chr18	73881880	73881899	chr18.1504	389.790068699401	0.0243435527090667	0.190647238356186	0.402302234378932	0.687461610455564	1	0.802134633851405	416	273	391	503	349	404	421
chr18.1504_6	CAATGAAAAAGGAAGTCCTT	+	chr18	73881891	73881910	chr18.1504	342.835282289988	0.0424081963093543	0.300015478645069	0.839390453993615	0.401250238910287	0.960401696427597	0.804622862542338	388	260	280	376	236	299	331
chr18.1504_2	TCCTTTGGACACTGTCCAGT	+	chr18	73881906	73881925	chr18.1504	485.238243804947	0.0567323522481311	0.21576931569672	0.963798073177142	0.335147172898842	0.692809719433811	2.2936557027386	525	375	363	632	782	489	517
chr18.1504_1	TCATTGGCCTTACCCTGAAG	-	chr18	73881877	73881896	chr18.1504	669.088870900076	-0.00050194236306088	0.198431768540673	-0.00841359408282615	0.993287002381123	0.901935134078928	2.45553947759961	745	613	566	858	867	752	408
chr18.1504_9	AAAGCAGAGGGAGCACGTGC	+	chr18	73881845	73881864	chr18.1504	174.416748318859	-0.0059729964819991	0.404299686044618	-0.142998700244145	0.886291207698912	1	0.943084678706597	227	147	170	193	126	66	234
chr18.1504_7	TGCTGGAAGACACCCCTTCA	+	chr18	73881862	73881881	chr18.1504	265.816664921718	0.0685219135590173	0.206353704018066	1.13936573804035	0.254550640076891	0.96210299076536	0.507679230458158	293	202	217	307	300	278	237
chr18.1504_3	GCCTACTGGACAGTGTCCAA	-	chr18	73881910	73881929	chr18.1504	263.820946546717	0.108789926252652	0.219729171562832	1.77655158492713	0.0756420474424924	0.745102714001537	0.402444943589036	271	196	197	288	246	351	270
chr18.1548_4	ATGCGGTGAGGGTTGGGATG	-	chr18	76803467	76803486	chr18.1548	435.133952788601	-0.144705471722484	0.188391710480759	-2.19129566681474	0.0284304034368061	0.420452986416272	0.740980196167634	523	453	443	640	404	384	455
chr18.1548_5	TTGGGGTGGAGGATGCGGTG	-	chr18	76803479	76803498	chr18.1548	159.997358896525	0.0982424400115958	0.432457504395799	1.94457575784284	0.0518260593367582	0.53419068874814	0.755455856209507	139	95	115	124	181	157	84
chr18.1548_10	GTGAGGGTTGGGATGGGGGA	-	chr18	76803462	76803481	chr18.1548	182.871827069658	-0.0684509057690414	0.507162303591087	-1.59001721008616	0.111830925793803	0.612637076113579	1.13058013978595	255	166	220	339	122	88	300
chr18.1548_6	GTGGAGGATGCGGTGAGGGT	-	chr18	76803474	76803493	chr18.1548	218.156285346713	0.0802872221507541	0.228795658641135	1.36859395358456	0.17112623509674	0.841707887785108	0.566042181230847	198	181	194	224	265	270	192
chr18.1548_2	GATGCGGTGAGGGTTGGGAT	-	chr18	76803468	76803487	chr18.1548	256.048023307906	0.0193395061986605	0.258579513536983	0.359442657447211	0.719263967941183	1	0.603822118229829	296	196	213	337	358	333	223
chr18.1548_9	ATGGGGGATGGGGTGAGGGT	-	chr18	76803450	76803469	chr18.1548	268.797677316623	0.0115323680941109	0.272835994855884	0.220372663017558	0.825580933847824	1	0.507679230458158	286	220	207	397	285	258	398
chr18.1548_8	GGATGCGGTGAGGGTTGGGA	-	chr18	76803469	76803488	chr18.1548	226.410652587021	-2.8593172348181	0.269290955855939	-10.7705433817969	4.74194232655579e-27	9.37330179043726e-24	0.491617514012346	413	364	362	512	35	54	64
chr18.1548_1	TGGAGGATGCGGTGAGGGTT	-	chr18	76803473	76803492	chr18.1548	192.985403354829	-0.039943448344464	0.349893639696295	-0.859489239972639	0.390070653903174	0.960850635450104	0.781018606558133	239	170	235	231	139	313	129
chr18.1548_7	TGGGGTGGAGGATGCGGTGA	-	chr18	76803478	76803497	chr18.1548	211.571435686843	-0.0203518989495091	0.237644822752331	-0.36406723267874	0.715807804721873	1	0.556679308253602	271	179	177	289	181	264	179
chr18.1548_3	TGCGGTGAGGGTTGGGATGG	-	chr18	76803466	76803485	chr18.1548	228.748583100407	0.00214516153636882	0.24453550012152	0.0389440350645914	0.968935008275471	1	0.570772014421491	327	188	207	226	270	266	232
chr18.155_5	GGTTACTTAAAATGCAGTTC	+	chr18	3870114	3870133	chr18.155	324.195222717241	-0.0542719456456477	0.321047776981202	-1.098861531371	0.271828468250448	0.88860576578215	0.713484937309627	434	318	260	524	396	402	253
chr18.155_9	GTTACTTAAAATGCAGTTCT	+	chr18	3870115	3870134	chr18.155	289.475932248995	0.0332661432758794	0.268945501439231	0.626960944812712	0.530684836175635	1	0.575581194796044	312	232	269	312	373	166	340
chr18.155_19	AGATTCCGATTTCATAGATA	-	chr18	3870163	3870182	chr18.155	179.652182680045	-0.0104551880942972	0.291979196117992	-0.206958991807984	0.836041884888539	1	0.943084678706597	199	158	171	233	175	230	206
chr18.155_23	TCTATGAAATCGGAATCTCT	+	chr18	3870165	3870184	chr18.155	195.642772379075	0.00411548030292707	0.350414720110433	0.0903888984101346	0.927978178366148	1	0.789800329461085	245	151	154	268	196	92	199
chr18.155_21	CTATGAAATCGGAATCTCTT	+	chr18	3870166	3870185	chr18.155	310.192985665974	0.0487367489097985	0.347296104523448	1.0339110298017	0.301177758156015	1	0.511032372374465	285	238	282	309	160	253	448
chr18.155_2	CCCAGTTCTAGGGAACTGTA	-	chr18	3870096	3870115	chr18.155	424.744236424024	-0.0113297950459429	0.194742799999634	-0.188730705092724	0.850303884856695	1	0.837827032111758	458	392	409	512	419	416	330
chr18.155_7	TTTTAAGTAACCCAGTTCTA	-	chr18	3870106	3870125	chr18.155	286.952983164504	-0.0435485350041433	0.235209584987814	-0.769436614306134	0.441634159649726	1	0.569480382719293	360	272	263	373	387	241	291
chr18.155_3	GCCTTACAGTTCCCTAGAAC	+	chr18	3870092	3870111	chr18.155	500.045032623384	0.0560044980115961	0.218480202829732	0.955971307601792	0.339086730688416	0.735161727232461	1.89293446117897	611	385	435	493	441	736	409
chr18.155_1	CCTTACAGTTCCCTAGAACT	+	chr18	3870093	3870112	chr18.155	347.050851434661	0.0626136949544468	0.251436258622711	1.12342105684926	0.26125871095374	0.857342338346987	0.802134633851405	404	205	302	410	396	324	276
chr18.155_20	CTGGCTTGCTACATGACTTT	-	chr18	3869980	3869999	chr18.155	599.467551341543	0.0910529567383354	0.204367732292986	1.48486441624179	0.137579743825274	0.491393829611783	2.47769727111612	637	429	469	715	713	563	483
chr18.155_12	TAGATGAAAATATGGGATTC	-	chr18	3870029	3870048	chr18.155	149.586191698376	0.0730100913813052	0.576373810403001	1.67949543679328	0.0930555274503132	0.625581587209303	0.887109714933107	135	88	109	80	57	213	63
chr18.155_6	GAGCCTAATAGATGAAAATA	-	chr18	3870037	3870056	chr18.155	309.09373669502	0.0296438108846054	0.408609176503891	0.703368805677195	0.481825941429338	1	0.511032372374465	350	200	245	381	135	207	325
chr18.155_16	GCTGGCTTGCTACATGACTT	-	chr18	3869981	3870000	chr18.155	220.309957002417	0.0347522512738281	0.374238971852749	0.780264499280804	0.435235204294587	1	0.566294309510068	258	135	213	219	310	380	214
chr18.155_4	ACTGCAAGCTTTATTGATGC	-	chr18	3869999	3870018	chr18.155	248.297390819811	-0.116731834473935	0.232884073896878	-1.91469283388038	0.0555316880206745	0.595342379468315	0.603822118229829	299	238	292	354	253	221	238
chr18.155_8	TCATCCCATATCTATGAAAT	+	chr18	3870155	3870174	chr18.155	695.644614946163	-0.027016593217633	0.138776479166876	-0.425053485266811	0.670797685293699	0.785835479698085	2.91644491508258	956	515	654	857	715	703	739
chr18.155_11	GATTCCGATTTCATAGATAT	-	chr18	3870162	3870181	chr18.155	221.896744814252	0.00903288771135812	0.32467161163593	0.189642015966453	0.849589660628576	1	0.566294309510068	268	146	219	279	381	264	159
chr18.1556_4	GTGTCCATAGTGTGAGACGC	+	chr18	77113458	77113477	chr18.1556	147.359711174574	-0.0195114540327477	0.352172061054547	-0.4279106097298	0.668716202362884	1	0.966832529458582	166	160	139	168	169	68	141
chr18.1556_1	CAGGCCAGCGTCTCACACTA	-	chr18	77113465	77113484	chr18.1556	253.186568019355	0.0160470065914028	0.318233823091178	0.332535472367039	0.739484959078615	1	0.603822118229829	294	172	248	305	141	312	223
chr18.1556_8	AGAGGACACGCTCGGCAAGG	+	chr18	77113500	77113519	chr18.1556	435.736170072769	-0.0479845874125521	0.180944231605062	-0.777483560941333	0.436873529569333	0.999293536176961	0.784710824518397	497	427	425	531	398	480	339
chr18.1556_17	GAGGACACGCTCGGCAAGGT	+	chr18	77113501	77113520	chr18.1556	187.467586403702	0.0068919306522968	0.256442751907354	0.127850976183561	0.898266907887	1	0.943084678706597	204	149	153	275	184	248	153
chr18.1556_5	ACACCAACGGCCATCCACCA	+	chr18	77113418	77113437	chr18.1556	327.160341901182	-0.130659110571047	0.212463415196689	-2.05612666035295	0.0397703090799063	0.46847477128931	0.804622862542338	523	317	298	441	356	240	220
chr18.1556_11	CTTCCACGCAGACCAGCAGC	+	chr18	77113355	77113374	chr18.1556	301.66778737622	-0.0236640174732262	0.182420773787698	-0.386607168837391	0.699047049917461	1	0.797135259939006	370	262	274	382	378	294	272
chr18.1556_9	AGCGGTGAGAGTCCTGCTGC	-	chr18	77113370	77113389	chr18.1556	486.187947753419	0.140959486342011	0.251260899403695	2.24655854183838	0.0246682542352582	0.251517342381854	1.76804005253313	541	316	317	476	702	361	458
chr18.1556_3	AACGGCCATCCACCAGGGGG	+	chr18	77113423	77113442	chr18.1556	292.228000091044	-0.0506420144991468	0.289044785055972	-0.977381473749127	0.328380331302744	1	0.569480382719293	379	289	276	388	193	387	323
chr18.1556_18	GCGTGGAAGCTCCCAGTCTG	-	chr18	77113344	77113363	chr18.1556	243.644044569518	0.106927467261316	0.239271088408455	1.79277156309274	0.0730094582791874	0.69229421599974	0.500886188303533	220	185	208	241	368	320	257
chr18.1556_6	CACCAACGGCCATCCACCAG	+	chr18	77113419	77113438	chr18.1556	406.219268596921	0.00872371755902058	0.216408639061502	0.150580661851323	0.880306517038373	1	0.926344845164194	575	349	298	465	459	399	296
chr18.1556_7	ACCAACGGCCATCCACCAGG	+	chr18	77113420	77113439	chr18.1556	452.694824351036	-0.0222368852254334	0.250856382265715	-0.407213848922877	0.68385093093972	1	0.837827032111758	543	378	443	587	284	345	581
chr18.1556_2	ACCCCCTGGTGGATGGCCGT	-	chr18	77113424	77113443	chr18.1556	559.598459023578	0.0283072349154783	0.150891782473499	0.447386286218649	0.654596175766396	0.88321984514427	1.76804005253313	634	479	481	678	560	701	518
chr18.1561_8	TCACTCGCTGTGCGCAGGGC	-	chr18	77164763	77164782	chr18.1561	123.7750524129	-0.0438295130043643	0.370646140667527	-0.96825647343924	0.332916297058882	0.793490149946583	1.39582086855063	145	126	134	168	145	110	141
chr18.1561_18	ACCCCGCCGTGCTGAGCCCC	-	chr18	77164829	77164848	chr18.1561	566.216219276713	0.0927242104226511	0.153510788670301	1.43485335645471	0.151328889648278	0.532416640535127	2.22345536614337	680	458	440	601	585	621	714
chr18.1561_5	TCAGCACGGCGGGGTCTGCA	+	chr18	77164834	77164853	chr18.1561	428.482515109295	0.0660542660889011	0.201861633984106	1.09271165834679	0.274520419408114	0.858431642152456	0.837827032111758	415	347	359	522	484	464	335
chr18.1561_14	TTAGAATGCTGTGCACCTGT	+	chr18	77164857	77164876	chr18.1561	498.036273576637	0.0484335816197743	0.232825891389384	0.850163903923492	0.395233966966217	0.766288470405046	1.89293446117897	549	388	406	595	535	617	708
chr18.1561_10	TAGAATGCTGTGCACCTGTA	+	chr18	77164858	77164877	chr18.1561	254.779524775737	0.0280377759527803	0.225512013542767	0.489961784980213	0.624160940981439	1	0.603822118229829	290	197	246	282	288	343	238
chr18.1561_21	CTCACCCACAGCAGACTCCG	+	chr18	77164527	77164546	chr18.1561	344.292824943667	0.0965177157785689	0.235121636215557	1.63196124704224	0.102687650198725	0.628942318792335	0.963918981638675	309	281	292	342	532	284	313
chr18.1561_20	ACTTGCTGGGGCTGAACCAC	-	chr18	77164589	77164608	chr18.1561	351.436442971068	0.112620622590873	0.230266691072926	1.85291960080196	0.0638938832425404	0.56519184691463	0.804622862542338	371	276	263	330	598	308	317
chr18.1561_27	GTCACCTCTCCAGACAGCCA	-	chr18	77164547	77164566	chr18.1561	121.800487923955	-0.0395980028850621	0.387898226341619	-0.901514672273531	0.367314736266204	0.741331066194093	1.99358541136978	183	102	112	181	195	76	113
chr18.1561_19	AGTGCCTGGGGGTCGACCTG	+	chr18	77164570	77164589	chr18.1561	448.305306590607	0.0024807462548644	0.291999680308765	0.0491478860193218	0.960801441966187	1	0.784710824518397	528	407	379	537	367	279	379
chr18.1561_1	TGAACCACAGGTCGACCCCC	-	chr18	77164577	77164596	chr18.1561	493.653318334934	0.000870725853399596	0.278304058191028	0.0168228117552766	0.986577971322159	1	0.740980196167635	619	397	435	612	732	521	568
chr18.1561_7	ACGCCTCTGCCTTGCGCATC	-	chr18	77164734	77164753	chr18.1561	258.646321273835	-0.0187467292634519	0.36491732056853	-0.419955332318443	0.674518084876065	1	0.570772014421491	312	234	248	338	429	273	228
chr18.1561_16	ACATTCCCTTCAGCACTTGC	-	chr18	77164603	77164622	chr18.1561	184.722907330437	-0.0377542652625135	0.331616712371624	-0.790705755964698	0.429115716423121	0.921053415724524	0.980597434790774	246	168	175	253	154	188	255
chr18.1561_12	CGACGTTATTTTTCATTTTA	-	chr18	77164627	77164646	chr18.1561	274.32899850668	0.0689910578787285	0.25304762827781	1.23418256333017	0.21713488333496	0.877048234154212	0.603822118229829	259	175	239	354	239	296	279
chr18.1561_4	AAAAATAACGTCGTCTGTGA	+	chr18	77164634	77164653	chr18.1561	212.413064941876	-0.02317785295467	0.34060048080781	-0.497688582498709	0.618703556760724	1	0.556679308253602	299	188	179	279	286	293	97
chr18.1561_39	CTTTCACAAACTCTGAGAGG	-	chr18	77164660	77164679	chr18.1561	267.846855770833	0.00527074272191405	0.258387857280067	0.0981396751067878	0.921821383391127	1	0.507679230458158	315	222	244	323	181	367	292
chr18.1561_24	CATCTTTCACAAACTCTGAG	-	chr18	77164663	77164682	chr18.1561	212.933086888669	-0.014996109397236	0.270420252602556	-0.285111715591358	0.775558554659498	1	0.576522297309745	229	195	199	283	161	276	242
chr18.1561_57	AAAGATGAGAGATCTGGCTG	+	chr18	77164676	77164695	chr18.1561	228.693652284302	0.0522172176289863	0.321730137996079	1.06095210780557	0.288711666670043	0.972231101692781	0.557712658493036	284	157	165	244	183	159	386
chr18.1561_46	ATGAGAGATCTGGCTGTGGC	+	chr18	77164680	77164699	chr18.1561	81.1273285210184	-0.00399193008273916	0.662026739900072	-0.126816404172803	0.899085711914989	0.991986554493542	1.64725636239558	73	63	83	130	67	56	9
chr18.1561_6	GTGATTCTTGTCAGCAGTGC	+	chr18	77164708	77164727	chr18.1561	70.2430786638909	-0.0133338645118714	0.381132462089313	-0.307287339853741	0.758624671176406	0.876267940412944	2.12053171187951	68	77	61	94	54	68	71
chr18.1561_23	TCATGTATTAATTTAATGTC	+	chr18	77164900	77164919	chr18.1561	373.167863020222	0.00189246475147661	0.257672864521983	0.0351959897272034	0.971923459985782	1	0.926344845164194	394	343	347	448	319	271	343
chr18.1561_17	GACTCCGTGGCTGTCTGGAG	+	chr18	77164540	77164559	chr18.1561	146.697223534921	0.036486636838238	0.469308050436183	0.923126021817832	0.355941535306012	0.903936315115326	0.871251866692545	135	117	119	141	59	215	95
chr18.1561_11	GCCCTGCGCACAGCGAGTGA	+	chr18	77164763	77164782	chr18.1561	478.466919325792	0.0161203645246318	0.199279429553956	0.270284656753086	0.786941268373898	0.914470181309224	1.84417994862482	515	385	456	592	420	426	468
chr18.1561_13	TCCCTCACTCGCTGTGCGCA	-	chr18	77164767	77164786	chr18.1561	278.57218708337	-0.102554264929564	0.235269601662903	-1.72117417848181	0.0852192219418789	0.773098361651095	0.39456080973328	407	251	281	391	318	295	172
chr18.1561_2	TCTGGGAACTGCGTGTCGTG	+	chr18	77164794	77164813	chr18.1561	253.596375266851	0.0112760434362538	0.311974349114158	0.231372565559621	0.817025376474325	1	0.570772014421491	263	232	196	339	137	287	251
chr18.1561_3	CTGGGAACTGCGTGTCGTGA	+	chr18	77164795	77164814	chr18.1561	182.055356476721	-0.0781310830556918	0.284225194153147	-1.45053968032084	0.146908082229824	0.668850843071584	1.13058013978595	250	146	202	275	178	198	96
chr18.1561_9	AACTGCGTGTCGTGAGGGGC	+	chr18	77164800	77164819	chr18.1561	560.093149175923	0.036921777030923	0.227919840069525	0.646014130794225	0.518270204051196	0.78402858282138	2.27077858384737	638	444	440	708	905	383	468
chr18.1561_26	TGCCCTGGGGCTCAGCACGG	+	chr18	77164823	77164842	chr18.1561	245.344473491398	-0.0793331102268956	0.341075241583165	-1.58044934458379	0.114003998775867	0.746263589515063	0.603934731789515	313	252	274	365	252	185	301
chr18.1561_15	CCCCGCCGTGCTGAGCCCCA	-	chr18	77164828	77164847	chr18.1561	476.641836400205	0.00920047095381462	0.221800633636437	0.160292704335905	0.872650505665128	0.888392243580312	2.2936557027386	588	403	405	567	635	292	469
chr18.1578_47	TGTGTGCTAATTAGCACAGT	+	chr18	77371292	77371311	chr18.1578	291.448844533927	0.102340790123414	0.220783916758687	1.68630104465435	0.0917378299486897	0.712957222586356	0.569586591503526	343	257	217	224	363	352	307
chr18.1578_43	TGCTAATTAGCACAGTGGGT	+	chr18	77371296	77371315	chr18.1578	215.746723792379	0.057377324804951	0.264525320390472	1.0566832626852	0.290656166176993	0.969565751498276	0.566294309510068	217	186	169	233	204	336	238
chr18.1578_37	GCACAGTGGGTTGGCCTGCA	+	chr18	77371305	77371324	chr18.1578	398.044811603433	0.131728913850818	0.263812423707032	2.1616038967577	0.0306487208478855	0.419610082648801	0.802134633851405	427	286	238	393	672	407	268
chr18.1578_12	CCTAATCAGGGCACGGCTCT	-	chr18	77371082	77371101	chr18.1578	195.942502877927	0.0359823043983076	0.273908420533023	0.683278050381734	0.494431161246338	1	0.795606271827836	264	122	176	209	234	245	141
chr18.1578_5	CGTGCCCTGATTAGGCCCAA	+	chr18	77371087	77371106	chr18.1578	421.625633651727	-0.0392522698581963	0.183684242266269	-0.640068787030838	0.52212788023415	1	0.787917807907077	597	419	305	515	485	416	358
chr18.1578_6	TCTGAGCAATGAGACACGTT	+	chr18	77371140	77371159	chr18.1578	261.843254511116	-0.0237245420910312	0.241408860633966	-0.426929306843958	0.669430818743594	1	0.39456080973328	375	246	216	292	216	208	304
chr18.1578_4	GGTGAACCTGGCGTCCGGTG	-	chr18	77371006	77371025	chr18.1578	228.086141774626	-0.0570493921993824	0.338097759429052	-1.1804420610558	0.237824441483606	0.914251539446346	0.557712658493036	353	221	232	272	332	168	222
chr18.1578_13	CCGGACGCCAGGTTCACCCC	+	chr18	77371008	77371027	chr18.1578	359.977661437527	0.0373528891948863	0.226195830159194	0.651512692697929	0.5147155863412	1	0.792588742926036	377	270	303	484	560	270	341
chr18.1578_7	AACCTGGCGTCCGGTGAGGA	-	chr18	77371002	77371021	chr18.1578	275.588030056425	-0.0772291769551106	0.275250574480798	-1.4168997853105	0.156512229301822	0.893217583095668	0.402444943589036	367	238	310	388	368	228	251
chr18.1578_23	ACTGTGGGAATCTGTGTAGA	+	chr18	77371212	77371231	chr18.1578	136.519264660334	-0.0470807298261862	0.317184047553505	-0.954940400009859	0.339607837769039	0.79053126127636	1.44355928616918	178	102	154	198	98	165	93
chr18.1578_28	GGAATCTGTGTAGACGGGTT	+	chr18	77371218	77371237	chr18.1578	194.460082060727	-0.0324619188629954	0.370896984098216	-0.726846924745204	0.467319733666911	1	0.781018606558132	234	182	220	237	178	66	231
chr18.1578_54	AGCACACAATGAAAATTATT	-	chr18	77371280	77371299	chr18.1578	581.766311794508	-0.0306638271499345	0.162808985033053	-0.489005432753575	0.624837850626175	0.823735762448107	2.27077858384737	765	422	525	816	521	593	530
chr18.1578_38	TTGTGTGCTAATTAGCACAG	+	chr18	77371291	77371310	chr18.1578	137.365280736376	-0.0359068111319379	0.328545613209132	-0.749356165830678	0.453642563500141	0.850386803876145	1.44355928616918	171	120	149	178	140	157	149
chr18.1578_1	CACGGCTCTGGGCCGGATCG	-	chr18	77371071	77371090	chr18.1578	144.830810861385	0.00306180906825143	0.402025256219398	0.0730819205231362	0.941740928514768	1	0.871251866692545	196	95	123	196	261	103	66
chr18.1578_10	GCACGGCTCTGGGCCGGATC	-	chr18	77371072	77371091	chr18.1578	184.778482419957	-0.0197695340527449	0.257930005432945	-0.366960345695101	0.71364859719032	1	0.781770080880402	240	163	171	219	209	127	172
chr18.1578_11	GGCACGGCTCTGGGCCGGAT	-	chr18	77371073	77371092	chr18.1578	214.489066771833	0.071920704757529	0.23128928674887	1.23961947200232	0.215116174983658	0.891843716233449	0.556679308253602	212	188	167	230	304	192	213
chr18.1578_9	CCCAGAGCCGTGCCCTGATT	+	chr18	77371079	77371098	chr18.1578	742.369916029915	0.198510175358684	0.111309932200639	2.95247798574369	0.00315234546723665	0.0365429913887691	3.47484008779515	789	550	601	799	863	877	844
chr18.1578_8	CCTGTTATCATGCGGTGGGC	-	chr18	77371175	77371194	chr18.1578	349.746358965592	0.0461193178696074	0.757936747668683	1.27940350491641	NA	1	NA	290	214	190	292	290	145	146
chr18.1578_21	GCCTGTTATCATGCGGTGGG	-	chr18	77371176	77371195	chr18.1578	265.104455491788	0.07571949202719	0.213173741994761	1.26562743435052	0.205646499276736	0.974847533474654	0.39456080973328	297	195	215	297	289	231	353
chr18.1578_17	TCTGCCTGTTATCATGCGGT	-	chr18	77371179	77371198	chr18.1578	255.96125964232	0.0470942192911353	0.35770933578132	1.01666518850864	0.309312731455648	1	0.402444943589036	285	182	198	270	195	195	213
chr18.1578_2	CCCGCCCACCGCATGATAAC	+	chr18	77371172	77371191	chr18.1578	704.656702772014	0.00862559011061569	0.124968311854777	0.136266094246561	0.891610926697147	0.862282311251499	2.66867010414837	799	653	567	896	795	738	717
chr18.1578_14	AGAGTGAGTCACACGGACTG	+	chr18	77371196	77371215	chr18.1578	207.563612390466	-0.0273645498956107	0.236599545142872	-0.487715090241979	0.625751661562481	1	0.776015947898778	266	204	162	269	256	159	214
chr18.1578_24	CCTGGGGTGAACCTGGCGTC	-	chr18	77371011	77371030	chr18.1578	271.048077402719	0.0387660075070221	0.2502571104449	0.704835051170177	0.480912892778919	1	0.603822118229829	314	216	249	272	339	388	255
chr18.1578_25	GCCTTTGGCTGCGCTGCCTC	-	chr18	77371049	77371068	chr18.1578	163.929648592806	0.00554027023802896	0.53358730117218	0.156869260040081	0.875347886809221	1	0.606526799720497	176	122	139	234	281	40	311
chr18.1578_3	CGCAGCCAAAGGCCCCGATC	+	chr18	77371056	77371075	chr18.1578	445.665053208627	-0.00820481134693463	0.210229066631058	-0.140153280788412	0.888538884003498	1	0.732472188733977	520	409	426	499	609	327	511
chr18.1578_18	CTGGGCCGGATCGGGGCCTT	-	chr18	77371064	77371083	chr18.1578	124.042596439684	-0.0146498713452435	0.539763177291528	-0.414475115533904	0.678526187634057	0.865841919090578	1.99358541136978	179	83	104	210	196	43	199
chr18.1608_9	ATCCCCACCGCATCCCACGT	-	chr18	78011881	78011900	chr18.1608	956.223891951846	0.00854413610447767	0.156896170702001	0.135906687440299	0.891895048719256	0.809107353319909	3.47484008779515	1167	794	888	1090	796	1201	1048
chr18.1608_14	CATCCCCACCGCATCCCACG	-	chr18	78011882	78011901	chr18.1608	793.143119418506	-0.0527830167653681	0.151819186394549	-0.829943406539137	0.406570781725843	0.701642051733908	2.66817248673338	1023	648	759	1031	851	654	645
chr18.1608_46	AGTGGACAGGCCACACCCAC	-	chr18	78011986	78012005	chr18.1608	412.594952895313	0.0651926584530995	0.238676585971984	1.14311535518122	0.252990699746297	0.781189370199284	1.12269864570655	406	308	369	465	408	646	297
chr18.1608_32	TGGCCTGTCCACTGTGGGCG	+	chr18	78011993	78012012	chr18.1608	248.632505660174	0.0218180675342781	0.251925826770605	0.400365983175778	0.688886975164405	1	0.603822118229829	265	223	224	276	339	277	278
chr18.1608_6	GATCCCCCATTCCTGCTAGT	-	chr18	78011825	78011844	chr18.1608	705.983304217031	-0.0252076328706528	0.158370630355152	-0.400772748330993	0.688587444517903	0.80983758595641	2.66867010414837	866	588	613	961	853	821	610
chr18.1608_11	GGATCCCCCATTCCTGCTAG	-	chr18	78011826	78011845	chr18.1608	595.691249429959	0.0793596955907575	0.160428702338942	1.24202312921378	0.214228028470372	0.58107708634585	2.50265900690621	635	431	485	781	716	606	520
chr18.1608_10	CACATCAAGAAGGGGTGCCT	-	chr18	78011847	78011866	chr18.1608	267.401984150662	0.0232541057107223	0.199991032403474	0.389879224056876	0.696625857450677	1	0.39456080973328	296	230	260	283	294	246	265
chr18.1608_22	CTATCAGAGTCACATCAAGA	-	chr18	78011857	78011876	chr18.1608	451.651004566777	0.184064483637516	0.186006619388236	2.62859316017074	0.00857388675707799	0.227907339301727	0.732472188733977	387	315	362	495	477	602	444
chr18.1608_3	GTGACTCTGATAGCCCCACG	+	chr18	78011864	78011883	chr18.1608	333.345645351396	-0.0618687025037682	0.213050521953567	-1.04349711269459	0.296718117360617	0.879013625637613	0.817606758945828	421	298	340	432	395	283	363
chr18.1608_13	TGGAGGCAGACCATGCCCAC	-	chr18	78012043	78012062	chr18.1608	341.376239392685	0.0435365578023842	0.177362553955914	0.703268454384716	0.481888465840203	1	0.802134633851405	447	290	277	343	398	357	345
chr18.1608_30	GCATGGTCTGCCTCCACCCC	+	chr18	78012047	78012066	chr18.1608	691.834816433078	0.182048436216967	0.163043338572415	2.60816757400946	0.00910283795999486	0.102396282666909	2.66817248673338	791	490	477	721	951	616	748
chr18.1608_29	ACAAGGAACACCTGGGGTGG	-	chr18	78012060	78012079	chr18.1608	341.714468022311	0.0196586607493389	0.231842959572579	0.348090763497478	0.727772020756629	1	0.963918981638675	484	286	243	384	304	371	289
chr18.1608_27	GGCACAAGGAACACCTGGGG	-	chr18	78012063	78012082	chr18.1608	399.189046424515	-0.0428839672614508	0.61795962257023	-1.17954316135705	0.238181960601656	0.809346200617439	0.926344845164194	571	450	442	599	276	113	121
chr18.1608_24	GCAGGGCACAAGGAACACCT	-	chr18	78012067	78012086	chr18.1608	352.32756728116	0.0443399555225259	0.197781099260048	0.736533664488657	0.461405988086175	0.947592878211178	0.963918981638675	377	281	338	384	451	298	329
chr18.1608_16	AGCAGGGCACAAGGAACACC	-	chr18	78012068	78012087	chr18.1608	444.697387078984	0.00199058317197267	0.147603440880293	0.031473053279658	0.974892281863183	1	0.740980196167634	516	381	404	543	426	479	444
chr18.1608_8	CTGTCCTGCTTGGCAAAGTA	+	chr18	78012086	78012105	chr18.1608	260.766717060053	-0.0224185064625989	0.246918034103364	-0.407597909248432	0.683568899513529	1	0.39456080973328	273	245	231	373	224	256	197
chr18.1608_28	TTCTCCATACTTTGCCAAGC	-	chr18	78012093	78012112	chr18.1608	314.06841450982	0.077655131772111	0.195013162304479	1.26327430586601	0.206490616838299	0.87878794160723	0.569480382719293	315	245	273	358	339	389	384
chr18.1608_12	CAAAGTATGGAGAAACTTGC	+	chr18	78012099	78012118	chr18.1608	206.53457996554	0.015167166519868	0.230591941228957	0.268180702274422	0.788560228454307	1	0.776015947898778	249	164	156	285	273	207	173
chr18.1608_18	AGGCCACGCCCACAGTGGAC	-	chr18	78011999	78012018	chr18.1608	359.342640010445	0.0462841353731418	0.297328450922704	0.909141509666624	0.363275433893389	0.867852983984691	1.05720275567514	438	280	287	348	229	342	374
chr18.1608_25	GGCAGACCATGCCCACAGGG	-	chr18	78012039	78012058	chr18.1608	179.990414177414	-2.8311998063002	0.571295965834574	-5.27960241494157	1.29464499908558e-07	1.04910823636902e-05	1.13058013978595	421	276	289	343	34	97	27
chr18.1608_33	GGAGGCAGACCATGCCCACA	-	chr18	78012042	78012061	chr18.1608	401.162791056197	-0.0888767418632804	0.184411077257855	-1.41605323978128	0.156759917281482	0.696600425254701	1.05355455641953	514	386	385	531	314	330	420
chr18.1608_2	TAGCCCCACGTGGGATGCGG	+	chr18	78011874	78011893	chr18.1608	144.793735786604	-3.07215249589695	0.344667419097894	-9.12322883910058	7.29187864830681e-20	3.61418653605374e-17	0.887109714933107	349	205	210	333	28	16	31
chr18.1608_1	TAAGCTGTACTCCCACTAGC	+	chr18	78011811	78011830	chr18.1608	618.126512173545	0.0625891141524947	0.157267040427128	0.984414742566691	0.324911632291366	0.692809719433811	2.22345536614337	701	535	538	637	596	653	617
chr18.1608_15	TGTACTCCCACTAGCAGGAA	+	chr18	78011816	78011835	chr18.1608	334.719843413813	0.0015178056141565	0.22133412694097	0.0264324654130902	0.978912399535538	1	0.963918981638675	398	273	324	390	365	253	296
chr18.1608_5	GTACTCCCACTAGCAGGAAT	+	chr18	78011817	78011836	chr18.1608	434.108486874737	0.0595583879045357	0.174976674106586	0.953815680288071	0.340176950803113	0.938321472654675	0.732472188733977	537	294	360	535	464	393	493
chr18.1608_7	AGCCCCACGTGGGATGCGGT	+	chr18	78011875	78011894	chr18.1608	301.866222940298	0.100440853792564	0.472459100165519	1.97845642541776	0.0478772396729678	0.577024688511789	0.569586591503526	217	174	249	200	75	365	395
chr18.1608_17	GCCCCACGTGGGATGCGGTG	+	chr18	78011876	78011895	chr18.1608	189.280165450974	-1.56618292442845	0.390053633272459	-4.35412453898973	1.33599743592886e-05	0.00109943067579166	0.781770080880402	312	259	278	343	82	126	29
chr18.1608_4	TCCCCACCGCATCCCACGTG	-	chr18	78011880	78011899	chr18.1608	524.503259242182	0.022434799032552	0.171881297058598	0.361751261171463	0.717537916727631	0.855171726535961	2.22914321839622	589	477	410	662	677	414	573
chr18.177_2	CTGACCTTTTCTGCTTCCAA	+	chr18	6504969	6504988	chr18.177	257.308080536063	0.0108808783203598	0.241172276972017	0.196204475369634	0.844450125301493	1	0.603934731789515	282	211	259	292	294	296	305
chr18.177_8	GGGGGTTGAGAGGTGTGGGG	+	chr18	6505003	6505022	chr18.177	313.239095442263	-0.0728433050389698	0.230731948453163	-1.25347576606451	0.210032613124295	0.902631041483776	0.517561265552744	377	264	305	505	410	287	258
chr18.177_1	GTTTGAGTGACTCAGATGCT	+	chr18	6505026	6505045	chr18.177	126.580846385572	0.00504726448747859	0.507831677653413	0.138857441744155	0.889562801651808	1	1.39582086855063	143	83	111	187	25	184	169
chr18.177_3	ACTGACCTTTTCTGCTTCCA	+	chr18	6504968	6504987	chr18.177	615.451262345246	0.0501358875368587	0.16422365374531	0.796635651106226	0.425662665925972	0.73053968132554	2.432267993205	757	473	476	769	849	635	653
chr18.177_4	CAGATGCTGGGTGAGTCAGC	+	chr18	6505038	6505057	chr18.177	303.939841476818	0.0714452625304521	0.226977255389288	1.22359333250058	0.221105676092673	0.89281833730838	0.569586591503526	358	227	229	338	480	243	342
chr18.177_6	CTTTTCTGCTTCCAAGGGCA	+	chr18	6504974	6504993	chr18.177	241.933511186988	0.13373707834797	0.212181185308928	2.09459733282888	0.0362068025198146	0.5187407127381	0.570772014421492	259	188	162	245	263	257	287
chr18.177_7	CCTGCCCTTGGAAGCAGAAA	-	chr18	6504976	6504995	chr18.177	495.354925754865	0.103492246847571	0.178823530155136	1.62154252049626	0.104901338555608	0.505122973156942	1.76804005253313	545	359	431	516	514	505	702
chr18.177_5	CTGCTTCCAAGGGCAGGGCA	+	chr18	6504979	6504998	chr18.177	267.625650071439	0.00879768295050791	0.274145187204411	0.168586181732693	0.866122150361753	1	0.507679230458158	310	236	227	321	301	157	383
chr18.177_9	GGGTGGGGGTTGAGAGGTGT	+	chr18	6504999	6505018	chr18.177	205.617830387315	-0.00962226739444174	0.358624651692216	-0.214063568140073	0.83049748567139	1	0.770593902879529	241	148	212	284	295	259	193
chr18.177_10	GGTGGGGGTTGAGAGGTGTG	+	chr18	6505000	6505019	chr18.177	250.368115522591	0.0264856542769187	0.227334353450927	0.464509152487211	0.642283003710753	1	0.402444943589036	317	230	181	277	340	281	208
chr18.185_10	GATCTGCTATATGGAGGAAT	+	chr18	6836586	6836605	chr18.185	559.476015884579	0.0959315134400457	0.281519390765854	1.72424234096513	0.0846641034072501	0.41535979964827	2.27077858384737	540	373	406	637	674	399	449
chr18.185_17	ATCTGCTATATGGAGGAATT	+	chr18	6836587	6836606	chr18.185	418.995640508533	-0.0144681765922884	0.197623598969113	-0.242004856211911	0.808776400349111	1	0.784710824518397	497	371	355	556	399	481	302
chr18.185_18	ATTGGGAGGAGTTGGACACC	+	chr18	6836604	6836623	chr18.185	369.140358259299	0.140873983427335	0.196831723178495	2.156847248447	0.0310175682912737	0.372456596930915	1.05720275567514	343	284	281	399	407	538	439
chr18.185_4	TTCCTCCATATAGCAGATCC	-	chr18	6836585	6836604	chr18.185	133.618521634124	-0.0110943135016514	0.352871070779523	-0.244363664256127	0.806949180575083	1	1.44355928616918	178	120	106	173	94	83	176
chr18.185_73	AACAGATCCCAGGGAGAAGA	+	chr18	6836224	6836243	chr18.185	134.464645590938	-0.0447710334017853	0.432354016870161	-1.06858005933089	0.285258937790081	0.755304426469917	1.44355928616918	224	112	110	222	118	102	199
chr18.185_37	CGAGCTGCCATCTTCTCCCT	-	chr18	6836234	6836253	chr18.185	317.130433004314	0.022779182389982	0.205727663253855	0.3854709665661	0.699888513015297	1	0.713167276110367	382	260	226	435	336	263	375
chr18.185_8	AGATACCTGGATCTGCTATA	+	chr18	6836577	6836596	chr18.185	546.371931584741	-0.00410837378268794	0.230790159184087	-0.072748008712921	0.94200664430068	0.912936649138482	2.22345536614337	701	413	499	694	659	588	297
chr18.185_5	TACCTGGATCTGCTATATGG	+	chr18	6836580	6836599	chr18.185	551.806412874111	-0.00966369271478736	0.144622501275891	-0.152545557257449	0.878756661357372	0.892196315811672	2.27077858384737	715	439	460	727	617	480	544
chr18.185_22	TCCTGGTGGGAAACCTGCTT	-	chr18	6836386	6836405	chr18.185	522.120909894254	0.0864942186450694	0.190489968585401	1.39047386076694	0.164385031420095	0.543293219422334	2.2936557027386	572	427	382	598	422	649	635
chr18.185_9	TTCCCACCAGGAGTCCTAAT	+	chr18	6836394	6836413	chr18.185	557.975401071334	0.00535484903346755	0.183761400457128	0.0878145317258921	0.930024087738667	0.904548674368718	2.27077858384737	593	462	520	733	739	426	488
chr18.185_15	CACCAGGAGTCCTAATTGGT	+	chr18	6836398	6836417	chr18.185	385.829225059489	-0.103826185832849	0.249426384959502	-1.77075872333133	0.0766008326017802	0.573229326329533	0.926344845164194	498	387	404	556	342	500	285
chr18.185_27	CCACCAATTAGGACTCCTGG	-	chr18	6836400	6836419	chr18.185	425.488521548595	0.0331525513625796	0.192979980262342	0.548680356430621	0.583224829171688	1	0.787917807907077	555	308	425	410	469	421	389
chr18.185_20	TCACTCTTGATGTGGTTTCC	-	chr18	6836625	6836644	chr18.185	115.116276633233	0.0225243337926205	0.386431362008526	0.520739383545548	0.602548334937493	0.875896805774755	1.68673020705009	129	96	91	129	74	164	82
chr18.185_84	AACTTTCTCATACCAGAAGC	-	chr18	6836654	6836673	chr18.185	331.735950992567	0.0490278424050987	0.241583133996075	0.873307393238363	0.382495551849448	0.897305113934499	0.963918981638675	324	262	282	411	435	361	215
chr18.185_59	AAGTTAAGCCCATATTCAAA	+	chr18	6836669	6836688	chr18.185	360.555699573755	-0.0331297085150815	0.284367091068865	-0.64187237996019	0.520956049014428	1	0.802134633851405	494	306	361	435	551	173	358
chr18.185_56	AGTTAAGCCCATATTCAAAA	+	chr18	6836670	6836689	chr18.185	340.996173811215	0.0245741468275092	0.244183338565735	0.444329234815123	0.656804567706681	1	0.817606758945828	451	238	309	377	268	383	298
chr18.185_72	TTGGCATCCCTTTTGAATAT	-	chr18	6836680	6836699	chr18.185	276.480888555215	0.0546346351857479	0.35839746485719	1.16745979578253	0.243024735304907	0.941171196848204	0.517561265552744	305	194	196	298	115	399	314
chr18.185_64	CTTGGCATCCCTTTTGAATA	-	chr18	6836681	6836700	chr18.185	271.715846082013	-0.0255463585980344	0.313115605619951	-0.522687382107937	0.601191820396443	1	0.39456080973328	338	242	260	355	192	293	408
chr18.185_51	AAGACAACATAAAACTATAG	+	chr18	6836698	6836717	chr18.185	304.849071586268	0.251466486886974	0.220540651573439	3.090919577375	0.00199537670352056	0.104373839991211	0.569480382719293	273	209	218	267	449	269	357
chr18.185_52	TCTATAGTTTTATGTTGTCT	-	chr18	6836699	6836718	chr18.185	224.303383637952	-0.11684884355028	0.282787025953729	-2.01383554679489	0.0440268023054334	0.558950040412497	0.570772014421491	305	186	304	315	177	124	253
chr18.185_14	TAATGCTTGGATCCTAATTG	-	chr18	6836363	6836382	chr18.185	312.236788288988	-0.0157777362889892	0.207725308398401	-0.268179874713012	0.788560865430086	1	0.511032372374465	389	279	287	365	394	268	353
chr18.185_36	AAGATGGCAGCTCGTCTCTC	+	chr18	6836240	6836259	chr18.185	160.863903231718	-0.085624015136014	0.274229962286974	-1.55049088555038	0.121023739452291	0.711670190769546	0.755455856209507	260	159	157	192	186	138	137
chr18.185_34	AGATGGCAGCTCGTCTCTCA	+	chr18	6836241	6836260	chr18.185	433.895991381363	0.0840907822664604	0.178475248143987	1.33505682601773	0.18185774847939	0.786549422919517	0.787917807907077	472	347	345	494	616	363	468
chr18.185_25	AGCTCGTCTCTCAGGGCCAA	+	chr18	6836248	6836267	chr18.185	425.062263109832	0.0628775245570648	0.189717186729015	1.02423272127004	0.305725366984487	0.906225236290697	0.740980196167634	481	382	324	455	631	418	438
chr18.185_50	ACGAGCTGCCATCTTCTCCC	-	chr18	6836235	6836254	chr18.185	116.270005718004	-0.049146074671369	0.34445275108091	-1.03764621984781	0.299434791371841	0.698605702993008	1.99358541136978	123	139	117	153	72	88	128
chr18.185_21	GGATGGCTGCCCCTTCCCAT	-	chr18	6836267	6836286	chr18.185	428.499307405697	0.00875103810394807	0.225999535045724	0.153596983151183	0.877927515808424	1	0.837827032111758	550	317	367	550	486	535	262
chr18.185_1	TTGATTGCAAGTGTCCCGGA	-	chr18	6836284	6836303	chr18.185	78.8691486509757	0.00330843261798123	0.488938256805133	0.0890208800368381	0.929065316128401	0.918641486873658	2.14454294097575	87	76	64	94	35	56	146
chr18.185_24	CTTGTTGATTGCAAGTGTCC	-	chr18	6836288	6836307	chr18.185	186.645090329398	0.0154785973374252	0.375080043369706	0.352989595206181	0.724096240916643	1	0.781770080880402	195	144	155	253	98	158	344
chr18.185_7	GCTCGTCTCTCAGGGCCAAT	+	chr18	6836249	6836268	chr18.185	497.654560342118	0.0728506593416269	0.198921210016548	1.19516085031738	0.232024191218841	0.617989303041998	2.2936557027386	542	410	412	525	426	491	554
chr18.185_54	TAAGAGAAAGAACAGATCCC	+	chr18	6836214	6836233	chr18.185	380.783892380135	0.0908573836414941	0.262333743454388	1.60633213176003	0.1082009540161	0.648219117311419	0.926344845164194	364	259	291	450	449	350	291
chr18.185_57	AAGAGAAAGAACAGATCCCA	+	chr18	6836215	6836234	chr18.185	232.389927241312	-0.109814746107881	0.217251913844939	-1.78571350334926	0.074145657852074	0.668850843071584	0.570517892556934	299	227	238	331	250	195	155
chr18.185_2	GACACTTGCAATCAACAAGC	+	chr18	6836289	6836308	chr18.185	224.4317386573	0.0266537792464291	0.328053766926545	0.559254711815448	0.575987898542883	1	0.576522297309745	253	181	173	273	337	291	253
chr18.185_26	CTTGCAATCAACAAGCAGGC	+	chr18	6836293	6836312	chr18.185	241.740542402737	0.045645518808848	0.262518199717636	0.84484759507132	0.398195936871801	1	0.576522297309745	235	232	172	283	341	191	210
chr18.185_23	TTGGATCCTAATTGAGGCTC	-	chr18	6836357	6836376	chr18.185	110.573045643039	0.0235737052373531	0.395508173596394	0.552062392420892	0.580905606944968	0.873017980347428	1.64725636239558	162	70	92	107	131	76	192
chr18.185_6	GTGACTTCCTATGAGACAGC	-	chr18	6836533	6836552	chr18.185	310.605401180985	-0.0302447744668606	0.208402711882405	-0.513152499841603	0.607844649772164	1	0.569480382719293	427	249	285	390	369	220	306
chr18.185_19	GCAGTTCATGTAGTGGGTGT	+	chr18	6836479	6836498	chr18.185	251.240916979453	0.0591752962843764	0.251040384084531	1.06392308408822	0.287363544706812	0.960328249684145	0.576522297309745	295	198	196	260	249	355	192
chr18.185_40	GTTGGTGGGATGAGTCAGGC	+	chr18	6836501	6836520	chr18.185	183.85770127048	0.049846938813377	0.368107888091049	1.08769643290916	0.276729142997854	0.829104106584043	0.980597434790774	167	139	148	202	108	146	262
chr18.185_11	TATCTGTGCAGTTCATGTAG	+	chr18	6836472	6836491	chr18.185	241.309156688304	0.0494147876478135	0.238713822186207	0.875684747923803	0.381201439137173	1	0.603934731789515	290	167	184	306	221	222	322
chr18.185_12	ATCTGTGCAGTTCATGTAGT	+	chr18	6836473	6836492	chr18.185	318.63392561551	0.0730079561991939	0.24963626937149	1.29402015367555	0.195658459521451	0.831363238583918	0.685114670213043	289	289	252	329	271	500	304
chr18.185_3	AACCCACCAATTAGGACTCC	-	chr18	6836403	6836422	chr18.185	377.960371777354	0.0256294386033543	0.242318447033083	0.461719173619706	0.644282719469847	1	0.810215795755928	420	318	300	480	457	269	314
chr18.185_13	CTACATGAACTGCACAGATA	-	chr18	6836472	6836491	chr18.185	523.486322792195	-0.00304138073530144	0.175888498844492	-0.0493624573802524	0.96063044634014	0.974732664500566	1.84417994862482	578	484	495	603	534	427	507
chr18.185_16	TGCAGTTCATGTAGTGGGTG	+	chr18	6836478	6836497	chr18.185	198.110719855541	0.00633280966010584	0.342595532014961	0.13721386783469	0.890861749643673	1	0.781018606558132	224	170	209	193	318	93	202
chr18.209_2	ATTGTCTTGAGACCCGGACA	+	chr18	8450162	8450181	chr18.209	103.828596255508	-0.0217603182894719	0.418010683475776	-0.52727780475359	0.598000685089314	0.915590882348534	1.39582086855063	91	109	123	129	123	113	117
chr18.209_5	ATGTCCGGGTCTCAAGACAA	-	chr18	8450163	8450182	chr18.209	256.915911633153	0.0752050185207738	0.254721842232655	1.34060573179273	0.180048495311223	0.839077471209611	0.603934731789515	289	171	225	259	383	229	357
chr18.209_7	TCTCCTGTGGGCAGTAATCT	+	chr18	8450065	8450084	chr18.209	255.704237190559	-0.0193308586583299	0.250675299477895	-0.354135469803839	0.723237361245126	1	0.39456080973328	272	237	274	295	246	298	169
chr18.209_19	GGGCATAAGTGGGAAGCTTT	-	chr18	8449954	8449973	chr18.209	199.248425774088	-0.267333903694771	0.256417978661193	-3.08287683114081	0.00205009987600143	0.0841549285278178	0.784329364146911	299	206	242	302	201	101	158
chr18.209_24	CTTCTAGGGCAGAAGCTAAA	-	chr18	8449999	8450018	chr18.209	293.572105506025	-0.0526921985348658	0.327136090540261	-1.078969849064	0.280601168796201	0.956528152247159	0.569586591503526	460	266	252	413	274	263	403
chr18.209_21	TGCCCTAGAAGTGATGCCCT	+	chr18	8450008	8450027	chr18.209	441.137880138495	0.099572307177444	0.238365969014007	1.6844305988603	0.0920984814108037	0.662760258704374	0.732472188733977	467	284	370	466	430	405	433
chr18.209_20	AATGGAAAGCAAGGGCGGTA	-	chr18	8450145	8450164	chr18.209	323.461260768291	-0.00759231064840617	0.280154641337329	-0.14712710808335	0.883031693548627	1	0.685114670213043	395	257	319	395	510	386	209
chr18.209_12	CTTTCCATTGTCTTGAGACC	+	chr18	8450156	8450175	chr18.209	289.712033221065	-0.013705476546045	0.327140077061888	-0.28867801326818	0.772827789571984	1	0.569586591503526	336	295	267	329	135	235	348
chr18.209_9	CTCCAAGGGCATCACTTCTA	-	chr18	8450013	8450032	chr18.209	183.378853002986	0.0109156719077413	0.496970426764215	0.295599418842787	0.767536017507304	1	1.13058013978595	235	140	156	196	403	187	180
chr18.209_13	TACAAAGTGACCTGTCTCCA	-	chr18	8450028	8450047	chr18.209	445.549489615369	-0.0340758214836214	0.235835204545914	-0.605152578042691	0.545077621729467	1	0.784710824518397	620	430	404	480	483	506	495
chr18.209_3	TTGTCTTGAGACCCGGACAT	+	chr18	8450163	8450182	chr18.209	182.220686604401	0.0130401969952661	0.309012965172847	0.266056698700883	0.790195542820149	1	1.13058013978595	254	125	141	233	188	256	110
chr18.209_10	ATTCACAAACTTTAAGCTGC	-	chr18	8450228	8450247	chr18.209	301.305390081315	0.771217367086805	0.173792479930296	5.02043096277919	5.1555678402195e-07	7.96088811711526e-05	0.517561265552744	264	182	191	248	422	374	421
chr18.209_15	GTATGGGAAAAAGGGAATGG	-	chr18	8450128	8450147	chr18.209	374.757150315686	-0.0304119662428543	0.297915912075246	-0.604377100009307	0.545592957171648	0.952006572916633	1.12269864570655	426	342	357	533	436	535	308
chr18.209_8	GCAAGGGCGGTATGGGAAAA	-	chr18	8450137	8450156	chr18.209	292.553445481697	-0.0528135818524999	0.210791387314882	-0.891944476548328	0.372422693635408	1	0.569586591503526	387	204	322	394	335	254	236
chr18.209_17	ATGGAAAGCAAGGGCGGTAT	-	chr18	8450144	8450163	chr18.209	362.437715226214	-0.0370656592013361	0.273647400160598	-0.703120025785696	0.481980953164933	0.932821579656373	1.05720275567514	446	331	329	510	496	339	390
chr18.209_4	GAGGAGAGTCCGCCTAGTGG	-	chr18	8450104	8450123	chr18.209	201.132583843809	-0.0290010764952493	0.342473349414545	-0.622468705200304	0.533633715493312	1	0.795606271827836	268	158	199	283	311	112	112
chr18.209_6	GGCGTAGGAGCCTCTCCTGT	+	chr18	8450053	8450072	chr18.209	217.160003773953	-0.0101503209323056	0.487909519148495	-0.272030056131426	0.785598909025687	1	0.346283224261586	287	176	180	319	160	202	435
chr18.209_22	ACAAAGTGACCTGTCTCCAA	-	chr18	8450027	8450046	chr18.209	506.268569598535	0.0358480902392373	0.255632369091034	0.658932483887307	0.509939125161427	0.77838851689699	2.2936557027386	594	386	453	548	304	774	544
chr18.209_11	GTCTCAGACCCACCACTAGG	+	chr18	8450092	8450111	chr18.209	459.926204774375	0.0985035270274481	0.225710915924734	1.64076573543784	0.100846053502791	0.677957526645581	0.740980196167634	462	353	350	503	414	395	562
chr18.209_14	GACAGGTCACTTTGTATTTT	+	chr18	8450032	8450051	chr18.209	379.556391835208	0.0150080851874988	0.288391683936839	0.294879953386504	0.76808558627172	1	0.926344845164194	500	316	331	381	481	178	444
chr18.209_1	AGGAGAGTCCGCCTAGTGGT	-	chr18	8450103	8450122	chr18.209	230.666269188933	-0.0644916743968712	0.370905571726552	-1.3740371976558	0.16943013466888	0.842945412460366	0.557712658493036	350	216	234	337	218	295	203
chr18.22_13	TGCAGGGAAGCCAGAGGTTT	+	chr18	624025	624044	chr18.22	208.125535589301	0.0175967357223701	0.488443187485141	0.468976075790202	0.639086736808736	1	0.784329364146911	191	159	217	216	317	39	180
chr18.22_4	CTGACCCGTGAGGCACTCCA	+	chr18	624085	624104	chr18.22	138.196262830145	-0.0181224662668912	0.678864422472714	-0.568379523382454	0.56977729140491	0.892565112132719	1.46959292274112	223	145	111	177	149	75	261
chr18.22_11	CCGTGAGGCACTCCAGGGGC	+	chr18	624090	624109	chr18.22	91.532874243147	-0.0425435206743605	0.424211430772279	-1.01041810874194	0.312295015522067	0.692050615542831	2.14454294097575	156	79	83	127	135	47	93
chr18.22_2	GCTGACCCGTGAGGCACTCC	+	chr18	624084	624103	chr18.22	160.548464008393	0.0161633066457251	0.647853597433858	0.49969534801912	0.61728960858597	1	0.940257153739829	207	108	125	159	126	479	107
chr18.22_3	TACTTGGCCAAGTCCTGCTC	-	chr18	624164	624183	chr18.22	228.229574864417	-0.0352049306292683	0.233801908403678	-0.622713467711387	0.533472830913346	1	0.576522297309745	302	229	188	277	224	210	274
chr18.22_10	CAAGTACAGCAAGCACCACA	+	chr18	624178	624197	chr18.22	539.416550689548	0.0630370408184882	0.188055194135813	1.0244634802122	0.305616411678977	0.68034976747302	2.22345536614337	637	433	439	586	591	490	481
chr18.22_5	CACCATGGTGCTGACCCGTG	+	chr18	624075	624094	chr18.22	317.872141467291	-0.0187857450551729	0.307465743901616	-0.381601485224373	0.702756982407832	1	0.56231467661165	451	285	282	360	349	268	478
chr18.22_44	TAATATTAAATAAATATAAA	-	chr18	624251	624270	chr18.22	19.3784562053389	-0.0306744472043583	0.994261000581865	-0.956649861155832	0.338744012985396	0.711242489452766	2.12053171187951	37	7	15	57	7	6	38
chr18.22_1	AGTACAGCAAGCACCACAAG	+	chr18	624180	624199	chr18.22	350.969087473701	0.112258682835331	0.178441107870839	1.74568663481207	0.0808654187547415	0.612637076113579	0.817606758945828	432	249	268	364	378	396	435
chr18.22_7	AGCACCACAAGGGGGAGCAC	+	chr18	624189	624208	chr18.22	445.999569654242	0.0657247621430058	0.158971608478268	1.03378889553359	0.30123486401797	0.903004497981411	0.740980196167634	524	366	389	462	463	524	499
chr18.22_6	GCACCACAAGGGGGAGCACT	+	chr18	624190	624209	chr18.22	491.785954598333	0.0202760629738087	0.184161988415504	0.332226934456567	0.739717906957761	0.9100362088828	1.76804005253313	586	421	464	514	558	586	539
chr18.22_9	ATTCCCAGTGCTCCCCCTTG	-	chr18	624196	624215	chr18.22	683.395547379781	0.0117424443138833	0.138426225677547	0.185018930674717	0.853214187382787	0.871954534216081	2.432267993205	749	554	604	926	862	603	655
chr18.22_8	CTGCCCCTGGAGTGCCTCAC	-	chr18	624092	624111	chr18.22	529.969771146998	-0.0162558037092598	0.21285516228719	-0.278661534921628	0.780504584280915	0.906125641323276	1.89293446117897	579	506	476	675	504	373	735
chr18.22_12	GGGACAGGTGCCACTGCTGC	+	chr18	624126	624145	chr18.22	235.946284882338	0.0122184887322778	0.221358059057383	0.212643086545425	0.831605361718513	1	0.492013058344608	288	171	195	328	222	235	290
chr18.22_14	GTTCAGAAGTCCACACTTGC	+	chr18	624008	624027	chr18.22	155.129199703591	-0.0118256267063769	0.4076147688153	-0.284014042970659	0.776399618866469	1	0.755455856209507	164	168	119	218	173	141	240
chr18.22_15	TTCAGAAGTCCACACTTGCA	+	chr18	624009	624028	chr18.22	172.575258040651	0.0289212223049143	0.256454118205237	0.533900345022699	0.593410483354705	1	0.789800329461085	206	150	138	189	227	213	164
chr18.22_46	AATATTAAATAAATATAAAT	-	chr18	624250	624269	chr18.22	38.3530107679637	-0.0894114739704734	0.679054547085732	-1.84743002110244	0.0646848415427214	0.379924108716399	2.12053171187951	91	7	63	75	28	19	26
chr18.232_34	GAGTGTTGGAGCAGTGCATG	-	chr18	8866248	8866267	chr18.232	214.741640141496	-0.0225730231945841	0.33203099981154	-0.477871913375534	0.632741373046654	1	0.566294309510068	260	202	191	290	103	189	215
chr18.232_33	TGTGTACTCTGATGGAGTGT	-	chr18	8866262	8866281	chr18.232	478.17398121018	-0.0398656362179836	0.200549729291087	-0.666056162941248	0.50537520285061	0.822751161360673	1.84417994862482	597	460	425	593	536	301	525
chr18.232_15	GGTTGTTATGTGTACTCTGA	-	chr18	8866270	8866289	chr18.232	398.094379708987	-0.0014762386756408	0.195392493615427	-0.0246278954649073	0.98035176868111	1	0.802134633851405	477	325	355	509	351	452	323
chr18.232_3	AACGGCGCACAGAGATGTTC	+	chr18	8866215	8866234	chr18.232	213.545693152474	0.00712069906217699	0.374562106874003	0.16268779577553	0.870764256527981	1	0.556679308253602	254	182	178	257	218	213	83
chr18.232_22	CCCACTTTTAGGATTTCACT	+	chr18	8865988	8866007	chr18.232	528.641283635379	0.103534575771047	0.178152205934104	1.62109629734392	0.104996987964548	0.453099663643884	2.2936557027386	546	457	412	548	471	641	668
chr18.232_8	CCCAGTGAAATCCTAAAAGT	-	chr18	8865991	8866010	chr18.232	498.902724891211	-0.0900778733413257	0.198867447131305	-1.45959808285391	0.144400566470687	0.57071302991541	1.76804005253313	623	417	612	610	546	425	530
chr18.232_16	GGATTTCACTGGGCACTCTG	+	chr18	8865998	8866017	chr18.232	224.048158053485	0.0238008301562762	0.253752991614682	0.437962670681653	0.661413343895206	1	0.566042181230847	240	198	197	254	265	272	148
chr18.232_12	ATGCTTTCCCTGCCCAGTGG	-	chr18	8866185	8866204	chr18.232	606.037755589884	0.0631354554145901	0.259377022439728	1.14718453684457	0.251305361005908	0.618493228737419	2.47769727111612	600	474	505	673	523	680	414
chr18.232_6	AAGCCGTCCTCCACTGGGCA	+	chr18	8866175	8866194	chr18.232	650.799927398164	0.0146109080246786	0.176779575462563	0.237237796168277	0.812472316018149	0.858653663272289	2.47769727111612	736	566	599	751	759	711	774
chr18.232_2	ATGTTAACGCCACCCTCCTG	+	chr18	8866142	8866161	chr18.232	599.214588831474	0.0906804983872696	0.16802567292805	1.41914573879927	0.15585653150347	0.518781147676361	2.45553947759961	721	448	444	700	770	793	527
chr18.232_1	GATGATAAGCCGTCCTCCAC	+	chr18	8866169	8866188	chr18.232	627.683836969653	0.147922654529797	0.146984137793544	2.19967069725191	0.0278302672535684	0.225079447536879	2.432267993205	666	483	526	631	653	790	633
chr18.232_5	TAAGCCGTCCTCCACTGGGC	+	chr18	8866174	8866193	chr18.232	500.446475116816	0.0385333526150385	0.215000530607436	0.659214578391069	0.509757986681668	0.833345776502968	1.76804005253313	620	397	403	571	602	572	651
chr18.232_28	TGAAACATCTTCTGGGATCT	-	chr18	8866291	8866310	chr18.232	106.393838680054	-0.0256894065605337	0.456692085764713	-0.652489758010738	0.51408527787671	0.814429165423276	1.95014116162532	101	112	125	139	112	104	144
chr18.232_39	TCACTTCTGAAACATCTTCT	-	chr18	8866298	8866317	chr18.232	172.258458933595	0.00589647821255983	0.272810223607141	0.112747233449732	0.910230953087297	1	0.789800329461085	228	129	155	202	180	121	195
chr18.232_38	ATCACTTCTGAAACATCTTC	-	chr18	8866299	8866318	chr18.232	85.9473206598133	0.0457059471384966	0.325816345781947	0.941302031519435	0.346550101985429	0.767685711438864	1.64725636239558	97	70	62	91	95	81	112
chr18.232_26	AAGATGTTTCAGAAGTGATA	+	chr18	8866300	8866319	chr18.232	244.826793035304	0.0447031153331277	0.237418544580508	0.792409982913759	0.42812166040988	1	0.492013058344608	255	224	191	276	373	206	264
chr18.232_13	TTTCACTGGGCACTCTGTGG	+	chr18	8866001	8866020	chr18.232	297.817437664812	0.0635255990013558	0.272648812714183	1.17910480832948	0.238356444192966	0.907352597954314	0.575581194796044	246	240	273	325	221	380	288
chr18.232_14	CACTCTGTGGTGGAGTGTTA	+	chr18	8866011	8866030	chr18.232	232.333900025648	0.0604680934101651	0.313427101568408	1.20077963808282	0.229836692382497	0.900698019828963	0.570772014421491	217	201	156	265	297	127	300
chr18.232_19	GAGTGTTAAGGTATGAATTT	+	chr18	8866023	8866042	chr18.232	377.556267355442	0.0460765233588407	0.280106664014098	0.879014463935464	0.379393433474372	0.943657225831755	0.802134633851405	384	282	354	406	241	332	506
chr18.232_18	GATCACCAGCTGTGAGCCCC	+	chr18	8866069	8866088	chr18.232	229.746908216584	0.00559196113697017	0.207542269010224	0.0951098052823418	0.924227609895482	1	0.557712658493036	270	210	193	274	256	204	267
chr18.232_29	ATCACCAGCTGTGAGCCCCT	+	chr18	8866070	8866089	chr18.232	404.732321478505	0.00613651968736125	0.204099073333656	0.103781247049983	0.917342948783647	1	0.784710824518397	464	306	376	537	399	523	439
chr18.232_7	TCTGTTTCCACTTACCACAG	+	chr18	8866115	8866134	chr18.232	484.453854121614	-0.0596494991793545	0.172916179995958	-0.953028153581846	0.340575806325466	0.750100359166743	1.76804005253313	557	386	536	647	533	431	381
chr18.232_25	CTGTTTCCACTTACCACAGT	+	chr18	8866116	8866135	chr18.232	760.550998352358	0.0169344812768767	0.14379607882355	0.26709275965531	0.789397742117585	0.844419421290063	2.58254500048059	887	663	586	1009	679	870	786
chr18.232_10	TGTTTCCACTTACCACAGTG	+	chr18	8866117	8866136	chr18.232	577.215657280616	0.0370891788572354	0.182061910363473	0.603854380431832	0.545940461063969	0.846293204252031	1.76804005253313	718	395	498	732	683	727	434
chr18.232_11	CATCTCCCCACTGTGGTAAG	-	chr18	8866125	8866144	chr18.232	383.622646595308	-0.0716126020949239	0.171550164728143	-1.13636841304726	0.255802409687687	0.783637773552543	1.12269864570655	515	333	384	471	339	388	401
chr18.232_23	GCGTTAACATCTCCCCACTG	-	chr18	8866132	8866151	chr18.232	295.228522091848	-0.100391963293071	0.25819101978318	-1.74017690284664	0.0818279599883831	0.659109418588367	0.663472871759286	353	330	302	419	228	292	334
chr18.232_4	AGATGTTAACGCCACCCTCC	+	chr18	8866140	8866159	chr18.232	748.524815345414	0.242961712622912	0.137942882179414	3.28531352378085	0.0010186894838094	0.0139964881857742	3.47484008779515	694	562	579	781	863	852	774
chr18.232_9	ACCCACTTTTAGGATTTCAC	+	chr18	8865987	8866006	chr18.232	357.616220911403	0.0163900388534381	0.252640169441604	0.301528670024246	0.763011391164773	1	0.804622862542338	400	310	269	481	253	538	359
chr18.241_8	AGTATCTTCCTCAGAAGGCA	+	chr18	8948805	8948824	chr18.241	225.840307959972	0.0660868429390789	0.266558023099451	1.21156421120563	0.225679241182839	0.934870057346859	0.491617514012346	271	142	164	276	379	205	258
chr18.241_13	CTGGCCTTCCTTGCCTTCTG	-	chr18	8948816	8948835	chr18.241	212.843067641393	-0.0406323181002764	0.346664518341707	-0.869314334564772	0.384675224485717	1	0.555911143710869	321	194	195	274	107	172	160
chr18.241_18	GGAAGGCCAGTGTTTGAAAG	+	chr18	8948826	8948845	chr18.241	570.85285290945	-0.0230350462105589	0.172007982164881	-0.371450832942326	0.710301770125157	0.853710776794681	2.22345536614337	645	460	505	844	493	699	530
chr18.241_12	CCAGTGTTTGAAAGAGGGAG	+	chr18	8948832	8948851	chr18.241	315.615159635531	0.0382036158212418	0.262526756489229	0.710102359437811	0.477640663293678	1	0.56231467661165	392	176	295	386	386	358	207
chr18.241_4	GTCCTGTCATTACTAAATTC	-	chr18	8948904	8948923	chr18.241	387.243882751861	0.101289032142481	0.225503425948996	1.68124462185087	0.0927154095105232	0.615849387117514	0.926344845164194	437	310	268	386	431	300	484
chr18.241_14	GCATTGGTTCAGCTTTGTTT	-	chr18	8948928	8948947	chr18.241	323.925158798033	-0.0495925161119976	0.2371034522659	-0.876329623387858	0.380850865222474	0.998774469980667	0.685114670213043	446	249	314	455	367	307	367
chr18.241_7	ACTCCACTTCTGTGATGCAT	-	chr18	8948944	8948963	chr18.241	353.363162539909	0.0893697519762995	0.232204623814785	1.51732955998022	0.129183498574736	0.674932662531179	0.963918981638675	364	302	216	417	527	293	332
chr18.241_17	CACTTTATATTCATTCTTCA	-	chr18	8948967	8948986	chr18.241	140.86933180443	-0.0060538845407566	0.342206374555477	-0.131088073223473	0.895705635933368	1	1.39582086855063	200	105	141	150	93	151	113
chr18.241_11	TTCTGGAAACACTTGATAAT	-	chr18	8949007	8949026	chr18.241	276.00712899711	-0.0818215728720654	0.264549083564432	-1.46899335473427	0.141834591656981	0.87695711117509	0.39456080973328	350	261	263	439	211	302	307
chr18.241_16	CCAGAAACTTGGCTGTGTAG	+	chr18	8949021	8949040	chr18.241	283.164743245336	-0.00564850357026899	0.232314628618338	-0.100285063104073	0.920118015623944	1	0.675438166004012	372	239	206	391	408	261	264
chr18.241_5	CCTCTACACAGCCAAGTTTC	-	chr18	8949024	8949043	chr18.241	390.676707781478	0.008102299686215	0.336694030615212	0.173732916150842	0.862075367540262	1	0.926344845164194	498	281	343	489	449	298	172
chr18.241_10	CCACTCCCTCTTTCAAACAC	-	chr18	8948835	8948854	chr18.241	257.366162461548	-0.00392711015122474	0.324575516619159	-0.0824883996106985	0.934258342666864	1	0.39456080973328	235	220	272	342	187	262	161
chr18.241_25	AGAGACAGGGCGGAGCTGCA	+	chr18	8949049	8949068	chr18.241	339.156689969886	0.028931286821807	0.24987780749841	0.527786150423399	0.597647770767012	1	0.817606758945828	395	266	282	411	488	203	408
chr18.241_22	GGGCGGAGCTGCAGGGGTGA	+	chr18	8949056	8949075	chr18.241	122.50625714616	0.00442852166461333	0.310329208162873	0.0906896944637768	0.927739159512598	1	1.39582086855063	118	91	124	173	147	152	118
chr18.241_3	AAAGAGACAACGAACCTTTC	+	chr18	8948882	8948901	chr18.241	428.303241221786	0.0275825473625774	0.235207264934654	0.490354318337894	0.623883196181568	1	0.732472188733977	518	339	320	556	334	495	353
chr18.241_1	GTCATTACTAAATTCCGGAA	-	chr18	8948899	8948918	chr18.241	149.634829685972	-0.0147233528473175	0.303306857317013	-0.297219592232491	0.766298864937582	1	0.957189258806441	203	120	136	188	105	206	133
chr18.241_2	TTCCGGAATTTAGTAATGAC	+	chr18	8948899	8948918	chr18.241	162.121110337645	-0.169804873087659	0.267610123991556	-2.53270289338598	0.0113186844304842	0.294473026545784	0.606256758938266	241	157	161	284	126	167	106
chr18.241_15	GTTTGAAAGAGGGAGTGGTT	+	chr18	8948837	8948856	chr18.241	284.059029457978	0.0243022565752402	0.235576228095884	0.432716620007492	0.66522065409514	1	0.575581194796044	317	232	242	351	243	291	250
chr18.241_6	TAGGCTGGCAGTGTCAGATG	+	chr18	8948856	8948875	chr18.241	205.679685878097	0.050170496001773	0.4574165090333	1.21208760689074	0.225478847192212	0.832724249908367	0.784329364146911	213	146	150	181	130	199	105
chr18.241_9	GAAACTTGGCTGTGTAGAGG	+	chr18	8949024	8949043	chr18.241	96.4643833999262	-0.0443537901959835	0.416600659100835	-1.04022205361483	0.298236747794876	0.681942548243975	2.15241096759135	169	71	98	133	112	107	83
chr18.241_24	GTGTAGAGGTGGAAAGAGAC	+	chr18	8949035	8949054	chr18.241	104.42489766818	-0.120394102445978	0.393373812740374	-2.15412819269148	0.0312301201636991	0.324872031002396	1.39582086855063	138	96	125	207	62	96	40
chr18.248_22	GGCACATTCAGGTGGAACAA	+	chr18	9005533	9005552	chr18.248	219.107902803387	0.00800762414595162	0.273173453714532	0.153186232818908	0.878251414152482	1	0.566042181230847	233	224	195	229	220	246	290
chr18.248_7	GCACATTCAGGTGGAACAAT	+	chr18	9005534	9005553	chr18.248	306.711352485951	-0.0226430052157702	0.219391988926806	-0.392045808179691	0.695024367480138	1	0.511032372374465	377	256	255	443	386	224	261
chr18.248_15	CTTTCCATGGCACATTCAGG	+	chr18	9005525	9005544	chr18.248	512.674349383048	0.0867245424446763	0.254117453923409	1.52416781048243	0.127466796850747	0.530433005248464	1.89293446117897	522	394	401	523	666	420	378
chr18.248_20	TGTTCCACCTGAATGTGCCA	-	chr18	9005532	9005551	chr18.248	422.455542335221	-0.0813842523232964	0.218131518749281	-1.36416066520613	0.172517005009447	0.788406113625018	0.740980196167634	499	395	416	632	273	481	346
chr18.248_14	GCCTTGAATGCCCATAGCCA	-	chr18	9005577	9005596	chr18.248	426.063836150332	0.0850748146707158	0.225021684144713	1.43571724479597	0.151082816151418	0.761906949155535	0.740980196167634	446	325	320	491	446	639	532
chr18.248_12	TGCCTTGAATGCCCATAGCC	-	chr18	9005578	9005597	chr18.248	151.014655384702	-0.0268543812044722	0.467971316595643	-0.690315540726352	0.489995776965064	0.965662722721898	0.966832529458582	212	155	134	198	168	166	189
chr18.248_4	CCCATGAACCATCTATTCCC	+	chr18	9005557	9005576	chr18.248	552.011704491324	0.00520720585499159	0.162060097167299	0.0832189399156555	0.933677453100243	0.910315276652985	2.22914321839622	615	472	593	567	584	519	598
chr18.248_9	CCAGGGAATAGATGGTTCAT	-	chr18	9005560	9005579	chr18.248	272.937281543456	0.0292965206324393	0.228149090544804	0.514128930456513	0.607161851869741	1	0.39456080973328	297	201	235	367	238	375	283
chr18.248_40	AAATTCTCCTATTTCTGGAA	+	chr18	9005727	9005746	chr18.248	191.460055021209	-0.0297083320109954	0.410225351854499	-0.7064356200921	0.479917276021784	1	0.795606271827836	281	143	174	300	198	177	277
chr18.248_18	CCTATTTCTGGAAGGGAGTA	+	chr18	9005734	9005753	chr18.248	394.878243442199	-0.0294704400736227	0.343045643658624	-0.632932752384155	0.526777558470474	0.940971642505658	1.12269864570655	516	347	371	543	493	435	462
chr18.248_19	CCTTACTCCCTTCCAGAAAT	-	chr18	9005737	9005756	chr18.248	335.990409390244	0.0646786661092952	0.360149968105569	1.35997616568265	0.173837466376146	0.776054412893682	0.792588742926036	306	255	225	380	312	187	319
chr18.248_34	GGGAGTAAGGAGTGAATCCC	+	chr18	9005747	9005766	chr18.248	292.613111553713	0.000295281809734888	0.31141714771793	0.00605981959482104	0.995164993095441	1	0.575581194796044	313	271	259	367	446	193	401
chr18.248_23	TAAGGAGTGAATCCCAGGAA	+	chr18	9005752	9005771	chr18.248	200.190335056752	-0.00446255488733226	0.373048122485807	-0.101751211273831	0.918954152331783	1	0.781018606558132	291	140	192	230	311	273	149
chr18.248_41	TGCACTGCAGACCCCATGTG	+	chr18	9005785	9005804	chr18.248	260.661832540404	0.0258929746988116	0.287186520697934	0.505882175943934	0.61293936565448	1	0.570772014421491	307	212	205	312	367	310	311
chr18.248_10	CCATGTGGGGGCAGTATCTC	+	chr18	9005798	9005817	chr18.248	326.447407160959	0.0379932297612047	0.32851514211261	0.791520459357911	0.428640341989532	0.925676606266308	0.963918981638675	356	272	225	390	177	303	351
chr18.248_3	GCATATAAGGATTGGATCCC	+	chr18	9005595	9005614	chr18.248	158.566809014684	-0.0452789284203762	0.298728844824299	-0.892235032598637	0.372266968409243	1	0.612637296713304	232	138	140	219	127	112	134
chr18.248_8	AGAAGCAGTGAGTCATAGTC	+	chr18	9005653	9005672	chr18.248	184.015394080409	-0.102841395480191	0.315798800764046	-1.88674994683311	0.0591939662491513	0.508186690454105	0.980597434790774	319	194	145	280	208	168	145
chr18.248_2	CAGTGAGTCATAGTCCGGAT	+	chr18	9005658	9005677	chr18.248	202.522959660635	-0.0678582452745526	0.32145198308756	-1.34876503859644	0.17741244761291	0.78603996166641	0.770593902879529	282	211	209	260	238	79	199
chr18.248_1	AGTGAGTCATAGTCCGGATA	+	chr18	9005659	9005678	chr18.248	211.985921092607	0.0598943633345233	0.326758255593558	1.21411400421889	0.224704193000141	0.901422651424614	0.556679308253602	222	163	161	213	282	112	241
chr18.248_6	GTGAGAGCATCTTCCCTATC	-	chr18	9005675	9005694	chr18.248	358.993650983113	-0.0237790614131587	0.28590817254373	-0.463891312712406	0.642725617183287	1	1.05720275567514	436	277	319	558	329	337	537
chr18.248_33	AAGATGCTCTCACACTTGCT	+	chr18	9005682	9005701	chr18.248	81.5960117905358	-0.0554513544386657	0.524300113149443	-1.37808924276819	0.168175736406571	0.619971771187954	1.64725636239558	173	66	95	94	30	120	32
chr18.248_25	GAAAGCACAGTCAGCACCCC	-	chr18	9005510	9005529	chr18.248	469.496177741623	0.00972158876333317	0.224579589426636	0.170190409418995	0.864860393866171	1	0.740980196167635	541	377	432	579	412	569	320
chr18.248_13	GTGCTTTCCATGGCACATTC	+	chr18	9005522	9005541	chr18.248	133.404669067331	0.0621491134889243	0.413926094323907	1.39352046149999	0.163462461934699	0.656510990109364	1.34104615010011	104	80	110	152	78	128	157
chr18.248_11	CATGTGGGGGCAGTATCTCA	+	chr18	9005799	9005818	chr18.248	390.264561340868	0.00524607208296556	0.256227118676105	0.0972922289686881	0.922494327109011	1	0.802134633851405	434	288	374	523	355	238	471
chr18.248_5	CTGAGATACTGCCCCCACAT	-	chr18	9005800	9005819	chr18.248	586.026081483259	-0.0054226724756521	0.164342954141845	-0.0868563716811627	0.930785678759971	0.904726157420933	2.27077858384737	809	473	541	630	730	489	550
chr18.248_42	CCTGAGATACTGCCCCCACA	-	chr18	9005801	9005820	chr18.248	719.137803296557	0.0292193305655701	0.141033665740119	0.459764244356106	0.645685450498555	0.777634986995705	2.91644491508258	886	565	568	942	699	738	696
chr18.248_24	GGGGGCAGTATCTCAGGGAC	+	chr18	9005804	9005823	chr18.248	235.506144116333	-0.0392989712047686	0.263885322412631	-0.731807228636508	0.464286236354737	1	0.492013058344608	304	192	221	340	316	139	207
chr18.248_26	TGAGATACTGCCCCCACATG	-	chr18	9005799	9005818	chr18.248	369.14863023154	-0.0277373578349355	0.244758771770522	-0.501567292420132	0.615971931562134	1	0.963918981638675	433	265	408	501	360	459	400
chr18.261_2	CATGGCGCATCCGGCCCCAT	+	chr18	9403906	9403925	chr18.261	491.103041482859	-0.0483544526184395	0.270875587167046	-0.906428647899163	0.364709015308326	0.956300780375319	0.740980196167635	618	413	496	703	579	522	543
chr18.261_3	ATGGCGCATCCGGCCCCATG	+	chr18	9403907	9403926	chr18.261	167.201501831385	-0.0231667430821552	0.433363885637386	-0.57262337938892	0.566899726320925	1	0.582644176787616	176	158	190	221	272	51	101
chr18.261_1	TGCAGACAACATGGCGCATC	+	chr18	9403897	9403916	chr18.261	381.276063442997	0.00183697552001034	0.196141764829989	0.0306813342505164	0.975523677264612	1	1.12269864570655	443	344	307	493	322	379	368
chr18.261_4	ACATGGCGCATCCGGCCCCA	+	chr18	9403905	9403924	chr18.261	291.069158704367	0.0277301311691256	0.253405913915117	0.50931376234524	0.610532312851299	1	0.575581194796044	321	276	188	379	396	330	327
chr18.261_9	AGGTCTGGAGCAGCCCCATG	-	chr18	9403923	9403942	chr18.261	214.872439554482	-0.0140774703542057	0.274111895300258	-0.269516550301931	0.787532207959696	1	0.576522297309745	230	159	244	280	150	225	207
chr18.261_8	CAGGTCTGGAGCAGCCCCAT	-	chr18	9403924	9403943	chr18.261	334.639696967498	-0.0988361308825751	0.242508131688225	-1.6827593502259	0.0924216871723327	0.641331423670284	0.817606758945828	505	320	340	424	299	390	304
chr18.261_10	CTGGAGCAGCCCCATGGGGC	-	chr18	9403919	9403938	chr18.261	266.685581588842	0.0492233199291244	0.20078032084508	0.819800639546153	0.412329766416458	1	0.517561265552744	294	189	228	346	319	320	232
chr18.261_7	CCATGGGGCTGCTCCAGACC	+	chr18	9403922	9403941	chr18.261	385.909431146721	0.0306822711736299	0.190848526249205	0.506521414427785	0.612490660453165	1	0.802134633851405	468	282	324	497	514	382	305
chr18.261_5	GGCACTGAGCTCAGTAAGCC	+	chr18	9403947	9403966	chr18.261	241.055148574198	-0.0139561327916382	0.302464797613495	-0.281358689271441	0.778435299959024	1	0.603934731789515	245	196	259	328	360	238	122
chr18.261_6	AGCTCAGTGCCTGCCAGGTC	-	chr18	9403938	9403957	chr18.261	255.643639422963	-0.019440432255888	0.249813257288695	-0.35557522609701	0.722158699366909	1	0.402444943589036	335	230	232	298	318	261	283
chr18.32_10	TATCTCTATTCTGCAGCCCT	-	chr18	755726	755745	chr18.32	336.833596121058	-0.014293159680746	0.224941522459744	-0.250246493919575	0.802396731830007	1	0.817606758945828	396	265	334	436	267	304	315
chr18.32_12	ACCATGGAACTGCTCTATCA	+	chr18	755769	755788	chr18.32	611.344736323483	0.0959325452111583	0.181036203610698	1.51513493250683	0.12973823683028	0.479686340741797	2.47769727111612	719	433	485	684	754	664	477
chr18.32_8	TATATTGCTTGATTTGATGC	+	chr18	755662	755681	chr18.32	248.543927720917	0.0162155802540221	0.303556848044468	0.327359539963928	0.743395964459634	1	0.576522297309745	316	161	201	344	220	169	247
chr18.32_15	CAGCTGTTTTGCCAAGCCTA	+	chr18	755685	755704	chr18.32	221.327173965826	0.0427296092865745	0.261692818568216	0.79111269708218	0.428878230478078	1	0.566042181230847	257	178	175	247	328	292	183
chr18.32_5	GATTTATCTTTTGCACCCAC	+	chr18	755624	755643	chr18.32	439.707251705091	-0.0150664494757108	0.173919325442976	-0.243757096606007	0.807418950081383	1	0.784710824518397	517	375	415	546	452	438	347
chr18.32_1	GCACCCACTGGCTGTTAATG	+	chr18	755636	755655	chr18.32	325.989837010846	0.0676807082251955	0.199157489012795	1.11419648144773	0.265194904576848	0.883965577210347	0.713484937309627	385	236	252	394	367	446	288
chr18.32_3	GATAAAGCAGACACTCCCAA	+	chr18	755707	755726	chr18.32	364.181398505541	0.115717482859851	0.220909162196097	1.87552977411226	0.0607198773435202	0.554566227884768	0.802134633851405	427	275	237	370	522	450	276
chr18.32_6	ATCTCTATTCTGCAGCCCTT	-	chr18	755725	755744	chr18.32	292.893883187731	0.0287662559545016	0.217218185706048	0.495482033014099	0.620259901547891	1	0.517561265552744	365	220	236	367	433	291	285
chr18.32_7	TGTCCTCATTAACAGCCAGT	-	chr18	755642	755661	chr18.32	581.564580679155	-0.0144205467396591	0.215549866350216	-0.248397370254726	0.803826968069426	0.931947648536619	1.76804005253313	634	521	506	810	601	646	734
chr18.32_9	ATGTCCTCATTAACAGCCAG	-	chr18	755643	755662	chr18.32	278.047207968652	-0.0772264794541703	0.222545054119626	-1.30753392003577	0.191031442634939	0.851682491698476	0.603822118229829	332	262	250	440	299	311	194
chr18.32_2	GTCTGCTTTATCCTTAGGCT	-	chr18	755699	755718	chr18.32	226.084454520666	0.096641356718424	0.216444641892848	1.59319672301058	0.111116066150169	0.756827806049786	0.557712658493036	237	192	170	223	276	220	240
chr18.32_4	GGAGTGTCTGCTTTATCCTT	-	chr18	755704	755723	chr18.32	225.878801250802	-0.136329697225325	0.437050551102664	-2.27398261105628	0.0229670320548959	0.457150951552814	0.491617514012346	406	215	274	372	261	223	104
chr18.32_11	AAAAAGGTAGAGTGAGTTTC	-	chr18	755798	755817	chr18.32	256.705857837614	0.0646650040307751	0.388185234696079	1.40374326226414	0.160395314783232	0.902985414324961	0.39456080973328	332	186	150	207	218	135	332
chr18.32_13	TCCTTGATAGAGCAGTTCCA	-	chr18	755773	755792	chr18.32	322.744181790262	-0.0282915126852	0.21901821809262	-0.488861519133603	0.624939740639731	1	0.713484937309627	363	283	281	476	317	281	417
chr18.333_11	GAGGAGGAATCACAGCCTAA	-	chr18	10518840	10518859	chr18.333	213.80343654485	-0.0115303068795816	0.33474345819684	-0.246228207861965	0.805505580896882	1	0.566042181230847	274	158	188	312	398	143	144
chr18.333_4	ACCCAAGGGCTCCACGCAGT	+	chr18	10518667	10518686	chr18.333	296.363100824533	0.00472543863095511	0.261752030719021	0.0885371169988806	0.929449785057933	1	0.569586591503526	302	247	293	374	328	362	360
chr18.333_14	CAGCCTAATGGAGGGACACA	-	chr18	10518828	10518847	chr18.333	507.356071860344	0.0935087181453955	0.185050850216939	1.4860092605627	0.137276671536069	0.560370339968889	1.76804005253313	567	394	418	526	466	674	476
chr18.333_8	TGGATTCAGAAACGCAGTTG	-	chr18	10518623	10518642	chr18.333	162.724529626145	0.0713496257677693	0.260138241136682	1.28785973218929	0.197794794921972	0.865458353740297	0.582644176787616	182	107	129	187	172	150	223
chr18.333_5	TGGGTCACAGTTACGGCTGG	-	chr18	10518652	10518671	chr18.333	235.691949771451	0.0532260511106651	0.328144449537195	1.09086179866173	0.275333698724996	0.946749340611658	0.576522297309745	216	183	171	294	499	193	242
chr18.333_22	TCATGGCCACTGTTGTTCAG	-	chr18	10518763	10518782	chr18.333	208.133259178254	0.00157438085730157	0.224133183251998	0.0275525685206768	0.978019012124697	1	0.776506395733625	257	182	167	263	275	204	173
chr18.333_7	GTGCTAGCAGGTGCACAGCG	-	chr18	10518786	10518805	chr18.333	366.31349454931	0.097132104379517	0.323080882577642	1.81993455870848	0.0687689713136196	0.542413637727011	0.963918981638675	328	282	278	309	400	403	214
chr18.333_26	TGTGCTAGCAGGTGCACAGC	-	chr18	10518787	10518806	chr18.333	285.8696977624	0.0674953599876501	0.227225263810468	1.15985927537428	0.246106105794035	0.883511332513239	0.663472871759286	305	232	190	366	295	412	256
chr18.333_20	GTGTGCTAGCAGGTGCACAG	-	chr18	10518788	10518807	chr18.333	166.736814539803	0.00820401133799427	0.266760629795027	0.155094655832913	0.87674669523521	1	0.606143712398453	204	144	152	180	171	207	189
chr18.333_17	GCATGGAGCTGTGTGCTAGC	-	chr18	10518798	10518817	chr18.333	304.379655618968	0.0148170605112869	0.190204138447409	0.245059415545479	0.806410426603575	1	0.797135259939006	324	294	276	333	300	299	327
chr18.333_25	TTGCCATGTGTCCCTCCATT	+	chr18	10518822	10518841	chr18.333	369.614222585281	-0.215981125966613	0.16840566656468	-2.94142840884145	0.00326702351103672	0.115971876068499	0.802134633851405	488	410	347	553	363	323	290
chr18.333_13	GGCTCCACGCAGTGGGGGAT	+	chr18	10518674	10518693	chr18.333	451.552991185269	0.0486449049490367	0.239236434648605	0.863186885790816	0.388034722873263	0.981448250001217	0.732472188733977	495	352	349	561	398	329	552
chr18.333_18	ATTTCCTATCCCCCACTGCG	-	chr18	10518681	10518700	chr18.333	654.226880645962	0.0414421934713285	0.138165312080268	0.650299272789676	0.515498926737659	0.767172972790822	2.45553947759961	685	519	563	885	732	709	582
chr18.333_15	GAGGGCAGTCACATGTGAAA	+	chr18	10518708	10518727	chr18.333	356.259217817062	0.162091274394374	0.225748024094234	2.43637205349734	0.0148354167404717	0.290264241529901	0.817606758945828	346	207	276	385	318	553	399
chr18.333_12	ATGGCCACTGTTGTTCAGTG	-	chr18	10518761	10518780	chr18.333	147.978930905043	-0.0598255202008108	0.357818345653218	-1.26603181487046	0.205501692157043	0.770065152302334	0.966832529458582	164	161	148	236	177	181	80
chr18.333_9	CATGGCCACTGTTGTTCAGT	-	chr18	10518762	10518781	chr18.333	238.21109189397	-0.0379373284069413	0.320069800923343	-0.779415613893464	0.435734929100443	1	0.492013058344608	279	229	240	323	158	327	273
chr18.333_1	CAGCCGTAACTGTGACCCAA	+	chr18	10518653	10518672	chr18.333	472.897430109997	0.0363620688141824	0.218458346619475	0.626157144823794	0.5312118732948	1	0.740980196167635	507	365	430	573	693	561	473
chr18.333_2	CCTTGGGTCACAGTTACGGC	-	chr18	10518655	10518674	chr18.333	248.815982303989	0.0414315449161863	0.369136185423121	0.916149005728692	0.359588747477286	1	0.603934731789515	276	195	206	229	179	249	160
chr18.333_6	GAGCCCTTGGGTCACAGTTA	-	chr18	10518659	10518678	chr18.333	289.44461779945	-0.0712995187507531	0.334102326915033	-1.43255696843607	0.151984486715669	0.784861501384341	0.663472871759286	495	246	271	417	133	326	357
chr18.333_3	CCAGCCGTAACTGTGACCCA	+	chr18	10518652	10518671	chr18.333	234.942534961495	0.0270887035854903	0.329901660217836	0.570025036944039	0.568660716940916	1	0.576522297309745	235	182	222	269	285	243	380
chr18.333_23	AGTGTTCATCTGTGATCTGG	+	chr18	10518735	10518754	chr18.333	346.133255914689	0.0538449546553487	0.218245810133674	0.919832059954461	0.35766052687508	0.925544586933397	0.804622862542338	408	263	231	465	490	325	416
chr18.349_33	ATGCATCATCTACTGAAATG	+	chr18	10629274	10629293	chr18.349	393.795216332666	0.0792893968348005	0.276717682980095	1.45383997414719	0.145990677915244	0.738801178108748	0.802134633851405	361	310	366	343	733	304	502
chr18.349_3	GAGAAACTGCCCGTAAGTGC	+	chr18	10629328	10629347	chr18.349	248.388866914914	0.0242447199326636	0.261332615110727	0.452262214223115	0.6510800935067	1	0.570772014421491	207	208	258	302	192	302	260
chr18.349_13	ATAATTACACCTGCACTTAC	-	chr18	10629340	10629359	chr18.349	742.773315516048	0.0092714885236424	0.132823232312461	0.146090207199931	0.883850176999547	0.866959518840498	2.58254500048059	870	674	594	937	784	652	782
chr18.349_1	TTTTAAGTCTTCTTGAGCCA	+	chr18	10629056	10629075	chr18.349	147.547448319042	0.0316705025559108	0.439731142327163	0.780987644732273	0.434809761504196	0.960704741926555	0.871251866692545	164	105	119	154	93	78	172
chr18.349_16	CTTGAGCCATGGTGCACACA	+	chr18	10629067	10629086	chr18.349	334.210131778337	0.072044491293531	0.284865040908992	1.34988591866373	0.177052579181343	0.779224144293277	0.792588742926036	346	287	240	322	255	295	383
chr18.349_17	TGGTGCACACACGGCACTCT	+	chr18	10629076	10629095	chr18.349	250.220916516267	0.0656378147703875	0.21255526016521	1.10368316518605	0.269730600866339	0.926648756573795	0.603934731789515	252	222	175	309	277	264	317
chr18.349_18	GGTGCACACACGGCACTCTT	+	chr18	10629077	10629096	chr18.349	200.144169820308	-0.00909115253471933	0.270121322318368	-0.172916507844861	0.862717055728318	1	0.789800329461085	262	208	163	204	220	151	257
chr18.349_36	AGATGATGCATATCTGAACC	-	chr18	10629265	10629284	chr18.349	361.424161878425	0.0360069318203809	0.250477117896967	0.655749970756878	0.511985010942279	0.950942850391899	1.05720275567514	443	275	267	454	393	498	445
chr18.349_10	GCTCAAGAAGACTTAAAAAG	-	chr18	10629054	10629073	chr18.349	228.807199643485	0.0420236111328458	0.298680423359555	0.830129901848946	0.40646534254376	1	0.576522297309745	278	173	160	271	284	130	328
chr18.349_7	GGTAACGTCTCCAGGGAGGG	-	chr18	10629136	10629155	chr18.349	176.567495900146	-1.45905985722777	0.350214698859169	-4.46446614821507	8.02686377081637e-06	0.000685816901617046	0.781770080880402	340	195	259	308	114	141	66
chr18.349_6	CTAGGTAACGTCTCCAGGGA	-	chr18	10629139	10629158	chr18.349	595.764983338746	-0.0177122778533853	0.204021635910262	-0.29916339686298	0.764815376120562	0.846263992643214	2.47769727111612	799	429	555	781	555	504	479
chr18.349_9	AATAATTACACCTGCACTTA	-	chr18	10629341	10629360	chr18.349	496.159495876607	-0.0230612909230216	0.169166245969979	-0.370671470694713	0.710882242023353	0.8859312019204	1.89293446117897	634	415	429	647	553	370	517
chr18.349_34	CTGAATACATACTGAATGTA	-	chr18	10629375	10629394	chr18.349	285.462585312957	-0.0090575871619808	0.231851212038879	-0.160635799436138	0.872380257160449	1	0.517561265552744	317	219	270	407	334	368	213
chr18.349_25	ACTCAGACACGCTCTACAGT	+	chr18	10629230	10629249	chr18.349	324.108252112554	0.00428974099773211	0.255582715073018	0.0794664155098131	0.936661643649509	1	0.713484937309627	373	296	271	397	439	386	334
chr18.349_26	ACACGCTCTACAGTGGGAAG	+	chr18	10629236	10629255	chr18.349	335.739789288547	0.0260447452400831	0.254068305866246	0.47919886941547	0.631797158478812	1	0.792588742926036	345	311	266	410	473	450	214
chr18.349_29	TACAGTGGGAAGCGGTTTCC	+	chr18	10629244	10629263	chr18.349	192.486603080641	0.0278758487671186	0.258699237863456	0.516889773422293	0.605233106886453	1	0.789800329461085	171	174	147	273	251	161	189
chr18.349_24	GACTCAGACACGCTCTACAG	+	chr18	10629229	10629248	chr18.349	464.485537648478	-0.00830250086678195	0.200756139326817	-0.139640746235562	0.88894384517042	1	0.787917807907077	638	370	444	500	511	608	388
chr18.349_11	TGGCTCAAGAAGACTTAAAA	-	chr18	10629056	10629075	chr18.349	162.102331733864	0.0775720839027745	0.274685294963939	1.42136891046161	0.155209539746039	0.816889610870038	0.582644176787616	166	121	105	199	196	224	130
chr18.349_4	ACCTCTAGGTAACGTCTCCA	-	chr18	10629143	10629162	chr18.349	417.434803924789	-0.0665524089239484	0.199968696169052	-1.09761457183993	0.272372827135134	0.796849464926852	1.12269864570655	537	402	402	519	348	513	399
chr18.349_2	GACCTCTAGGTAACGTCTCC	-	chr18	10629144	10629163	chr18.349	161.496372402151	-0.0389186700263441	0.355820529861107	-0.84603745184457	0.397531851760759	1	0.606143712398453	194	163	182	190	190	213	69
chr18.349_5	TCCCTGGAGACGTTACCTAG	+	chr18	10629139	10629158	chr18.349	592.619849875207	0.119861520196285	0.135312289106707	1.82246950198103	0.0683837772039922	0.363000699877828	2.45553947759961	622	461	504	663	664	722	569
chr18.349_12	TCTAGGTAACGTCTCCAGGG	-	chr18	10629140	10629159	chr18.349	238.928865950882	-0.0597520914398533	0.339706035112758	-1.23409247209563	0.217168448333544	0.886502726461439	0.576522297309745	337	198	292	308	264	295	195
chr18.349_14	TTGCCTGAAGCGAGACCTCT	-	chr18	10629157	10629176	chr18.349	226.938519991099	-0.00268931266228247	0.275385092190984	-0.0516774061269513	0.958785740477905	1	0.491617514012346	303	158	195	311	162	233	207
chr18.349_8	GGCTCAAGAAGACTTAAAAA	-	chr18	10629055	10629074	chr18.349	159.212852569993	0.0275333589089136	0.348634113161987	0.597561961873411	0.550132251459742	1	0.940257153739829	175	74	151	231	191	102	174
chr18.353_7	TGCGTGGGTGTAGGGTGGTG	+	chr18	10726120	10726139	chr18.353	289.506173848365	0.118364072604724	0.23475437056072	1.94052988734555	0.0523153255840789	0.563821042829159	0.663472871759286	298	204	221	293	286	266	353
chr18.353_8	GCGTGGGTGTAGGGTGGTGG	+	chr18	10726121	10726140	chr18.353	180.661332604344	-0.0452264984314651	0.337845424727595	-0.949738858575908	0.342244959763678	0.870926719478206	0.980597434790774	224	158	220	224	175	128	258
chr18.353_1	GGTGCGAGTCCACCGGAGGA	+	chr18	10726190	10726209	chr18.353	273.185290417202	-0.00852549546128843	0.292603456793106	-0.169002190638127	0.865794918306263	1	0.603822118229829	337	268	213	338	302	347	316
chr18.353_3	GTGCGAGTCCACCGGAGGAG	+	chr18	10726191	10726210	chr18.353	224.464820502823	0.0778135967824517	0.421978050538034	1.66797964893649	0.095319766791334	0.751479459410769	0.491617514012346	200	156	166	179	403	427	245
chr18.353_9	TGTGAGCAACTGTGGATCCT	+	chr18	10726168	10726187	chr18.353	380.596166402968	0.0845738725059241	0.290720535835136	1.56861682010135	0.116737250790395	0.663057114724014	0.926344845164194	403	239	249	474	477	255	351
chr18.353_6	GTGAGCAACTGTGGATCCTT	+	chr18	10726169	10726188	chr18.353	184.825595244029	-0.051443085583669	0.264205982439227	-0.951228448211595	0.341488420071934	0.870395358143535	0.980597434790774	219	185	167	265	236	188	122
chr18.353_17	GCTGGGGGCAATGTCAGTTC	+	chr18	10726075	10726094	chr18.353	200.336691521875	0.0608340974553623	0.325647412012747	1.22950854452322	0.218881196222503	0.825332928670777	0.789800329461085	204	139	138	248	241	346	115
chr18.353_5	GCAGCGTGAAGCCCCTCCTC	-	chr18	10726205	10726224	chr18.353	261.441588590071	0.091267202827982	0.214580294182889	1.50875279266491	0.1313619687395	0.861413656451481	0.39456080973328	263	218	215	259	243	326	293
chr18.353_10	GTGTAGGGTGGTGGGGGGAT	+	chr18	10726127	10726146	chr18.353	310.603439734384	0.0307232405656885	0.220504404777846	0.531862855700502	0.594820985043805	1	0.517561265552744	368	236	264	381	450	256	361
chr18.353_13	TAGGGTGGTGGGGGGATGGG	+	chr18	10726130	10726149	chr18.353	322.927692008765	-0.0273586776560891	0.231893900563217	-0.483562738786478	0.628696224242381	1	0.56231467661165	360	277	333	419	301	233	431
chr18.353_11	AGGGTGGTGGGGGGATGGGT	+	chr18	10726131	10726150	chr18.353	285.008679119119	-0.0618383412188269	0.276383726386749	-1.15669031090461	0.247398909675157	0.953076790387115	0.507679230458158	387	271	258	410	246	324	324
chr18.353_12	GGTGTAGGGTGGTGGGGGGA	+	chr18	10726126	10726145	chr18.353	263.037043591576	-0.103120265166825	0.227675386886595	-1.7126517408437	0.0867766283739056	0.689113682046298	0.603822118229829	338	261	287	346	290	196	273
chr18.353_2	TTCATATATGTGAGCAACTG	+	chr18	10726160	10726179	chr18.353	383.310600112303	0.0377459419226181	0.261762880017204	0.700805469769078	0.483424424075874	0.91660113885835	1.12269864570655	403	319	333	429	510	351	230
chr18.353_4	GCGTGAAGCCCCTCCTCCGG	-	chr18	10726202	10726221	chr18.353	211.820348722208	-0.16331397484893	0.225663061404798	-2.44851122119028	0.0143447961689108	0.350446762927042	0.555911143710869	303	204	213	338	228	140	169
chr18.37_19	TTCCTGTATAGCTTGATGTT	+	chr18	830649	830668	chr18.37	21.2850273559977	0.00251405857734689	0.772675189804047	0.0852116317250233	0.932093143437211	0.918488433610363	2.15241096759135	11	23	18	33	17	27	7
chr18.37_1	TTCCAAACATCAAGCTATAC	-	chr18	830654	830673	chr18.37	433.286844711405	0.0652423200189544	0.205479804680492	1.08558098361229	0.277664416818152	0.887724247779682	0.732472188733977	482	284	396	513	670	355	457
chr18.37_6	GTGGCAGCCCAAGGAAATGA	+	chr18	830429	830448	chr18.37	142.966328450425	0.0338551400243393	0.347972480151663	0.730457687193116	0.465110467839606	0.984155555818869	0.871251866692545	128	129	107	176	215	152	193
chr18.37_12	ACAGTTTGCCTTCATTTCCT	-	chr18	830440	830459	chr18.37	229.461540490951	0.0165473609315295	0.453836434409641	0.422833935546138	0.672416426300765	1	0.566042181230847	232	184	221	243	295	230	49
chr18.37_13	TGGTCATGAGACCAAAGACA	+	chr18	830459	830478	chr18.37	274.36614050693	-0.121061109069743	0.220731230046026	-1.94734468836178	0.0514934244763632	0.580185680335487	0.603822118229829	380	304	252	370	325	222	183
chr18.37_4	AGCTTGATGTTTGGAACATC	+	chr18	830658	830677	chr18.37	141.52517205571	-0.0247431242277057	0.361541834383903	-0.549360288527543	0.582758220981488	0.897177205591254	1.46959292274112	149	137	113	237	174	62	152
chr18.37_10	ACAATAGAGGAAGATGGTTT	+	chr18	830515	830534	chr18.37	272.586946137107	-0.0554763110356009	0.208367472188096	-0.932119852030367	0.351274589611281	1	0.402444943589036	401	253	224	342	332	255	229
chr18.37_27	AAATCAGAGAGAGGGGAAAA	+	chr18	830568	830587	chr18.37	407.997508801586	0.079963893180155	0.258134032242532	1.42530740011397	0.154068361964125	0.71917229941068	0.926344845164194	451	256	302	500	450	339	356
chr18.37_8	GTGAGAAGCAGCGGGAAATC	+	chr18	830381	830400	chr18.37	136.553210258739	-0.0101958100796827	0.302986953053425	-0.205903099736899	0.836866604091361	1	1.39582086855063	177	128	140	125	121	171	140
chr18.37_29	ACTCAGCATGACATTTGGAG	+	chr18	830617	830636	chr18.37	167.938735834505	-0.00757914956829317	0.296550876690083	-0.151344930935731	0.879703627693325	1	0.612637296713304	201	124	167	222	199	212	98
chr18.37_5	CTCAGCATGACATTTGGAGT	+	chr18	830618	830637	chr18.37	210.940603267581	0.000105725603104196	0.347963853862797	0.00231290091023874	0.998154573718408	1	0.576522297309745	242	170	198	269	241	143	361
chr18.37_9	AGCATGACATTTGGAGTGGG	+	chr18	830621	830640	chr18.37	358.995943090035	0.0807455454075482	0.284339304342771	1.49362985795656	0.135272390915698	0.722457815842622	0.802134633851405	366	289	219	410	388	412	233
chr18.37_18	TGAGAACTCAGCATGACATT	+	chr18	830612	830631	chr18.37	450.457033018673	0.0326995038746911	0.247928662918393	0.593623854658812	0.552763722392035	1	0.787917807907077	473	348	414	540	392	330	469
chr18.37_3	GTCATGAGACCAAAGACAAG	+	chr18	830461	830480	chr18.37	480.902606185812	0.040746100924233	0.203776956716513	0.683991824629604	0.493980328236253	0.818069872947429	1.84417994862482	552	405	343	624	659	432	604
chr18.37_7	GACCAAAGACAAGGGGAGCT	+	chr18	830468	830487	chr18.37	487.826805499485	0.117913333222025	0.163296093453785	1.80446452555054	0.0711585155239107	0.42931347241507	1.76804005253313	549	331	402	555	532	480	642
chr18.37_15	ACCAAAGACAAGGGGAGCTG	+	chr18	830469	830488	chr18.37	344.803972566217	-0.104237565664006	0.416507139215297	-2.00317895876154	0.0451580832922206	0.493338130533635	0.804622862542338	558	316	434	542	190	516	231
chr18.37_25	TCCCCAGCTCCCCTTGTCTT	-	chr18	830473	830492	chr18.37	367.93886915197	-0.0640274896560774	0.227439592910724	-1.10336190486802	0.269870033198536	0.863591347212807	0.802134633851405	547	318	351	457	241	349	432
chr18.37_31	AGACAAGGGGAGCTGGGGAA	+	chr18	830474	830493	chr18.37	354.73662263398	-0.0919621732681658	0.213943244069208	-1.51792198815772	0.129034066144709	0.711789155131228	0.804622862542338	527	280	356	500	322	369	226
chr18.37_11	TGAGAAGCAGCGGGAAATCA	+	chr18	830382	830401	chr18.37	317.753957698506	0.147145779860514	0.220563070005938	2.26960898429793	0.0232313180301222	0.434327191005283	0.56231467661165	349	246	211	287	453	264	407
chr18.37_14	AGAACAACAATAGAGGAAGA	+	chr18	830509	830528	chr18.37	369.571371636935	0.0214042555546799	0.193052466737492	0.355176881021142	0.722457083360553	1	1.05720275567514	383	296	339	485	411	414	434
chr18.37_2	TGTCATCAGAACAACAATAG	+	chr18	830502	830521	chr18.37	328.646077230127	0.0369867344211994	0.287510697619746	0.719050376489877	0.472109880988495	1	0.804622862542338	304	273	272	418	403	170	452
chr18.38_5	GTCAAAGAAAGCTTACGTGA	+	chr18	832123	832142	chr18.38	335.200722331553	0.0471524153415265	0.207073763262899	0.79369636573993	0.42737221648267	1	0.713484937309627	315	278	285	436	361	462	315
chr18.38_7	GAAAGCTTACGTGAGGGAAG	+	chr18	832129	832148	chr18.38	265.646653667754	-0.0144061972480326	0.359435450912736	-0.320451646414594	0.74862597974872	1	0.39456080973328	317	263	226	340	268	370	317
chr18.38_1	TGTAAGGGCGCAAAGCAGCG	+	chr18	832156	832175	chr18.38	218.007000955479	0.0264674509162067	0.232593077768752	0.468506393627739	0.639422499852235	1	0.346283224261586	271	186	199	208	235	210	201
chr18.38_10	AGGGCGCAAAGCAGCGTGGC	+	chr18	832160	832179	chr18.38	167.474515034315	-0.0257780743658017	0.336164539832095	-0.548624798090536	0.583262964170457	1	0.582644176787616	222	169	162	179	152	256	95
chr18.38_13	GGCGCAAAGCAGCGTGGCAG	+	chr18	832162	832181	chr18.38	173.819224196842	-0.143117971070406	0.551543371544069	-2.25710076928668	0.0240017788339895	0.381159458739618	0.781770080880402	143	120	486	210	89	93	202
chr18.38_37	TGCTCACGGGCCCACTGCTC	-	chr18	832444	832463	chr18.38	198.546111316021	-0.0708385486912671	0.256858790553707	-1.27268585923899	0.203129537471895	0.807809813125841	0.795606271827836	253	198	173	301	142	231	184
chr18.38_2	ACGCTGCTTTGCGCCCTTAC	-	chr18	832157	832176	chr18.38	533.60790567949	0.00030199541121964	0.22498821916065	0.00529312367022785	0.995776718065841	1	1.76804005253313	696	436	458	642	332	670	561
chr18.38_40	CCCGTGAGCAGCAGAAATGA	+	chr18	832454	832473	chr18.38	401.900623563114	-0.0118865989429046	0.333060711387798	-0.253077067279481	0.800208659808614	1	1.05355455641953	520	376	352	468	214	531	614
chr18.38_42	TCCCTCATTTCTGCTGCTCA	-	chr18	832458	832477	chr18.38	455.636620364758	0.0390786450738952	0.269486908170822	0.735050420483343	0.462308787597779	1	0.740980196167634	494	375	365	532	569	533	227
chr18.38_60	TTTTGTTGTTTTTTTGGGGG	-	chr18	832517	832536	chr18.38	134.048061905548	0.00447161941502754	0.363606524803119	0.100395501022677	0.920030341386257	1	1.39582086855063	167	100	119	170	112	152	212
chr18.38_38	GCCCGTGAGCAGCAGAAATG	+	chr18	832453	832472	chr18.38	208.762742777879	0.00977575563207699	0.50441809544283	0.26725856229793	0.789270089147534	1	0.762268932076229	227	161	203	232	362	247	267
chr18.38_6	AGTCAAAGAAAGCTTACGTG	+	chr18	832122	832141	chr18.38	453.394654258343	0.0755730936652292	0.230284055634894	1.29656182223607	0.19478199562232	0.813968399470819	0.740980196167634	416	405	346	508	448	369	495
chr18.38_18	AAGCAGCAGCTGACACCACC	-	chr18	832343	832362	chr18.38	265.086316128857	-0.0339738985907436	0.294071892773017	-0.669309728259624	0.503297922403051	1	0.402444943589036	307	261	258	343	252	408	178
chr18.38_26	GCTGCTTCAGAGACACCAGC	+	chr18	832356	832375	chr18.38	207.642984044642	-0.092012646574655	0.24880713183722	-1.59425200166649	0.110879603519141	0.68791179343976	0.776506395733625	246	174	231	338	249	168	176
chr18.38_8	CTAGGCACGCATTCACCAGC	-	chr18	832374	832393	chr18.38	442.615650461551	-0.0283977281976733	0.228367705776528	-0.498678376841927	0.618005980100781	1	0.784710824518397	522	416	425	537	488	521	482
chr18.38_17	CGCTGGGCTGCCGCCCCAGC	+	chr18	832206	832225	chr18.38	162.481280588569	-0.0335271141235263	0.310767805347822	-0.680150413901646	0.49640922582901	1	0.612637296713304	228	153	136	213	97	204	134
chr18.38_29	GGCCCACTGCTCTGGGGTCA	-	chr18	832436	832455	chr18.38	378.63947212289	0.156843232214658	0.183429018363999	2.33107275198425	0.0197495237995051	0.340113567490131	0.810215795755928	380	267	306	388	474	337	483
chr18.38_27	GGGCCCACTGCTCTGGGGTC	-	chr18	832437	832456	chr18.38	254.415140552601	0.0250194930530985	0.216356359284685	0.4307232785115	0.66666959058148	1	0.603822118229829	290	210	225	298	298	227	328
chr18.38_25	CTCACGGGCCCACTGCTCTG	-	chr18	832442	832461	chr18.38	251.236251609755	-0.00676369760631281	0.19832727364713	-0.113334031753558	0.909765737607066	1	0.576522297309745	282	200	221	361	283	260	259
chr18.38_55	TGTGTGGGAGCTCTTCTGCT	-	chr18	832392	832411	chr18.38	296.701667589821	0.0585228696989871	0.337423107097329	1.2071097172089	0.227389893135509	0.922160881740644	0.517561265552744	305	214	235	306	422	188	197
chr18.38_9	TCCCTGGCGGTAGTCCAGCT	-	chr18	832223	832242	chr18.38	182.628221734421	0.0585809821456713	0.298171643707009	1.138691315125	0.254831926386434	0.819715100125405	0.943084678706597	207	132	135	202	129	281	209
chr18.38_11	GTAATTGGCGCTGAGTTCCC	-	chr18	832239	832258	chr18.38	173.592958328275	-0.0249144645050564	0.35562253596707	-0.54785038015414	0.58379464220089	0.944467043353898	1.23084482105783	253	126	144	270	165	280	111
chr18.38_3	ACTCAGCGCCAATTACCTCC	+	chr18	832243	832262	chr18.38	342.644197264915	-0.00370983099936735	0.24622032287595	-0.0675538955928014	0.946140757497224	1	0.802134633851405	416	316	312	378	268	390	469
chr18.38_4	ACTCGGAAGCTACAGGTTGA	-	chr18	832320	832339	chr18.38	276.653016030239	0.0663552953848769	0.29546875404319	1.27260631304392	0.203157777277819	0.895062296803096	0.517561265552744	317	201	184	313	525	230	193
chr18.38_62	TTTTTGTTGTTTTTTTGGGG	-	chr18	832518	832537	chr18.38	379.027403180506	-0.0319765637854134	0.185914343030576	-0.52402731896261	0.600259538807312	1	0.802134633851405	483	291	334	547	357	313	397
chr18.38_61	TTTTTTGTTGTTTTTTTGGG	-	chr18	832519	832538	chr18.38	327.79768363078	0.00160183844993674	0.228332049338055	0.02824214631233	0.977469022721881	1	0.713484937309627	415	256	289	411	301	379	233
chr18.38_67	TTTTTTTGTTGTTTTTTTGG	-	chr18	832520	832539	chr18.38	292.47793865476	0.0646271723539036	0.295186697231445	1.24159376783221	0.214386482336532	0.907364219643443	0.517561265552744	362	178	215	329	493	223	211
chr18.38_63	GTTTTTTTGTTGTTTTTTTG	-	chr18	832521	832540	chr18.38	149.305312201516	-0.0296381962036758	0.272028815762139	-0.562588700278577	0.573714988259021	1	0.956763094395712	160	118	158	220	147	165	111
chr18.38_66	AGTTTTTTTGTTGTTTTTTT	-	chr18	832522	832541	chr18.38	325.589260382563	-0.00754018754517722	0.266222982763153	-0.142413744686735	0.886753206351467	1	0.713484937309627	362	204	337	490	374	203	309
chr18.38_59	AAGTTTTTTTGTTGTTTTTT	-	chr18	832523	832542	chr18.38	515.457649908493	-0.0367520423101879	0.20535664976881	-0.619317655205604	0.535707115865611	0.829489388394936	1.89293446117897	615	363	522	769	596	347	592
chr18.38_12	GCCCCAGCTGGACTACCGCC	+	chr18	832218	832237	chr18.38	270.542358250196	-0.0106688070062393	0.205234155253784	-0.18070700937591	0.856597556683226	1	0.517561265552744	333	218	245	351	339	233	223
chr18.38_15	TGGCGGTAGTCCAGCTGGGG	-	chr18	832219	832238	chr18.38	123.075900891555	-0.086843696653813	0.357360627596945	-1.72433961931892	0.0846465509237165	0.444594702022344	1.93751285109727	172	133	143	166	140	122	89
chr18.38_14	CCCTGGCGGTAGTCCAGCTG	-	chr18	832222	832241	chr18.38	354.104206041967	0.0110429326932528	0.189295424330423	0.182463950843628	0.855218642487783	1	0.802134633851405	470	315	319	339	369	342	351
chr18.38_20	AACCTGTAGCTTCCGAGTCC	+	chr18	832322	832341	chr18.38	137.159122353783	-0.0478645444317309	0.284154177900225	-0.918254161269433	0.358485819323398	0.809278840785233	1.39582086855063	157	107	155	205	116	129	109
chr18.38_16	CAGCTGACACCACCAGGACT	-	chr18	832337	832356	chr18.38	414.061617993319	0.0383081775541111	0.21141104854385	0.651549666112937	0.5146917273449	0.99851218398289	0.926344845164194	470	377	342	437	338	461	560
chr18.394_6	CATAGCACCTAATAGATAAA	-	chr18	11916837	11916856	chr18.394	298.790005059562	-0.0496985905632599	0.345349717254395	-1.04996127752917	0.293735916322692	0.970912954247391	0.569586591503526	356	249	298	517	277	331	364
chr18.394_35	CCCCAAATGTAAGAGGCGTG	+	chr18	11916937	11916956	chr18.394	197.413536707831	-0.0566236996394926	0.323432433760629	-1.14727065158508	0.251269779583116	0.854215366744438	0.784329364146911	235	221	164	308	301	160	105
chr18.394_5	AGAAGAGCCATTTATCTATT	+	chr18	11916827	11916846	chr18.394	384.557824517205	-0.00813379016212887	0.20589469810925	-0.137946321620273	0.890282840971308	1	0.926344845164194	459	282	356	538	376	484	286
chr18.394_2	CATTTATCTATTAGGTGCTA	+	chr18	11916835	11916854	chr18.394	424.850295984266	0.0185017421254625	0.189437054059306	0.305513316060791	0.75997522972135	1	0.837827032111758	530	321	367	531	561	458	443
chr18.394_30	TCCTCACGCCTCTTACATTT	-	chr18	11916941	11916960	chr18.394	328.156177315786	0.00730215267281323	0.204566376337308	0.12358023525338	0.901647642492462	1	0.817606758945828	345	284	284	443	463	326	301
chr18.394_22	CTCCTCACGCCTCTTACATT	-	chr18	11916942	11916961	chr18.394	329.763783928839	-0.00621659426297774	0.219344749786247	-0.107868749521802	0.91409980671284	1	0.713484937309627	444	299	308	319	437	320	249
chr18.394_29	TGCATTTGCTGACTTCACTC	-	chr18	11916986	11917005	chr18.394	215.943657392577	-0.0477932246769892	0.27935076020687	-0.909434204429622	0.363120973649096	1	0.566294309510068	303	197	193	292	257	270	144
chr18.394_38	GAGAATCCAAAAATAGCATC	+	chr18	11917054	11917073	chr18.394	156.330978702933	-0.0729716948751003	0.386283920201949	-1.54647524911355	0.121989833135647	0.701092344861888	0.802297427431566	256	135	160	246	104	116	223
chr18.394_12	GGGGAACCTGATGCTATTTT	-	chr18	11917063	11917082	chr18.394	495.54345848531	-0.0510925070881934	0.176527923523844	-0.822415959872505	0.410840199049074	0.735134081067366	2.2936557027386	564	384	556	656	414	531	484
chr18.394_7	CTATGGATCGAGCAACTGAA	+	chr18	11916852	11916871	chr18.394	296.774192296565	0.0225731956754526	0.221184079412544	0.39205169043163	0.695020021300532	1	0.575581194796044	321	274	234	366	360	333	210
chr18.394_17	AAAGTAAAAATCCCTAAACA	+	chr18	11916877	11916896	chr18.394	247.837207977561	-0.091489422279008	0.225390468676042	-1.53497379321067	0.124790265502884	0.764467510230475	0.603822118229829	340	225	232	369	290	249	184
chr18.394_13	TTTGTTCTAAACCTTGTTTA	-	chr18	11916891	11916910	chr18.394	458.124138118597	0.0203765311374919	0.196622620360954	0.340021305552097	0.733840483321822	1	0.784710824518397	556	330	416	577	567	450	567
chr18.394_18	TTTTGTTCTAAACCTTGTTT	-	chr18	11916892	11916911	chr18.394	246.861502815068	-0.0441784472849174	0.246299085014843	-0.795507882658959	0.426318127468566	1	0.576522297309745	315	211	255	314	232	184	196
chr18.394_42	CCTCTTACATTTGGGGTTTG	-	chr18	11916933	11916952	chr18.394	318.414404456343	-0.0171419666842087	0.274183844968063	-0.328010321179299	0.742903858806409	1	0.56231467661165	385	246	315	427	208	287	274
chr18.394_19	GAAAGAGAAAGTGCAGAAAA	+	chr18	11917278	11917297	chr18.394	317.465036914865	-0.0157136127132644	0.172306166025014	-0.253719950493752	0.799711920027119	1	0.713167276110367	391	273	272	412	348	350	302
chr18.394_37	CCTCACGCCTCTTACATTTG	-	chr18	11916940	11916959	chr18.394	342.767606242247	0.0333416744747472	0.284313549874356	0.64584680922663	0.518378569909164	1	0.817606758945828	376	309	301	328	517	205	286
chr18.394_32	CAAATGTAAGAGGCGTGAGG	+	chr18	11916940	11916959	chr18.394	276.085300872337	0.192217367033534	0.285308945512147	2.68399940727328	0.0072747235234458	0.252580152606798	0.517561265552744	245	194	177	228	339	437	188
chr18.394_26	CAGAGGGGAGACTCTTAAGA	+	chr18	11917217	11917236	chr18.394	176.341670445868	0.0181207466106326	0.358449949839649	0.4018041795476	0.687828145971424	1	0.781770080880402	248	124	147	186	304	217	158
chr18.394_28	TAAGAGTCTCCCCTCTGTGA	-	chr18	11917214	11917233	chr18.394	303.716136414327	0.0486125963107944	0.294739858304069	0.948869433380534	0.342687022478954	1	0.575581194796044	327	243	217	361	225	312	260
chr18.394_11	AGGCTTTCAGGTCTCACCAT	-	chr18	11917162	11917181	chr18.394	252.827597811799	-0.163437972196455	0.34697498518724	-2.4797463532613	0.0131475872364631	0.392435182580774	0.402444943589036	361	260	307	433	272	126	261
chr18.394_8	TAGGCTTTCAGGTCTCACCA	-	chr18	11917163	11917182	chr18.394	96.6339130427972	-0.96493482087277	0.631531759173224	-3.27936142744688	0.00104042292589841	0.0214648075868901	2.16013845946138	179	127	130	221	47	52	52
chr18.394_3	AAGGATTGCTCTAGGCTTTC	-	chr18	11917174	11917193	chr18.394	154.124513458266	0.0259919604282884	0.353848597011451	0.5695032128263	0.569014691007636	1	0.932263953301829	177	118	125	179	120	111	155
chr18.394_21	GGGTCTTAATCCCGGAAGGA	-	chr18	11917193	11917212	chr18.394	162.257131501446	0.0663334222294684	0.337903411784983	1.35164540640913	0.1764887773606	0.842074358610725	0.582644176787616	181	108	135	143	101	199	246
chr18.394_20	TGAGGGGTCTTAATCCCGGA	-	chr18	11917197	11917216	chr18.394	186.479667425772	-0.0841042404530502	0.305113434076865	-1.59034845803063	0.111756281423738	0.686150339308528	0.789800329461085	225	187	193	302	229	86	152
chr18.394_10	AAATAGCATCAGGTTCCCCC	+	chr18	11917064	11917083	chr18.394	360.70081731193	-0.0183519873542447	0.266319799082711	-0.346039539197957	0.729313000201899	1	0.802134633851405	409	336	323	477	235	281	366
chr18.394_15	CAGGTTCCCCCAGGAAAGTG	+	chr18	11917073	11917092	chr18.394	324.607334007743	0.0848749086562596	0.25841604431111	1.50443002447361	0.132470678301092	0.740661443055891	0.720672991598161	351	218	306	282	292	342	322
chr18.394_1	GTTCTTGCCACACTTTCCTG	-	chr18	11917083	11917102	chr18.394	295.184688145769	0.0352691679940755	0.235167026553251	0.625329203424807	0.531755016898066	1	0.575581194796044	304	278	252	315	375	373	205
chr18.394_4	TGTTCTTGCCACACTTTCCT	-	chr18	11917084	11917103	chr18.394	210.289926361968	-0.0406484114398428	0.429753998090471	-0.975314677112334	0.329404192273868	1	0.556679308253602	304	231	179	289	167	328	190
chr18.394_16	GGAAAGTGTGGCAAGAACAG	+	chr18	11917085	11917104	chr18.394	288.477632927265	0.00581695515332445	0.305704528906107	0.118121178816912	0.905971642658015	1	0.517561265552744	319	226	278	362	190	487	295
chr18.394_9	CAAGAACAGCGGCTGAAAAC	+	chr18	11917096	11917115	chr18.394	585.24613162701	0.0794498576356015	0.163076504917841	1.24596641368778	0.212776725859795	0.59741288566824	2.2936557027386	662	469	435	715	607	792	539
chr18.394_14	AACAGCGGCTGAAAACAGGA	+	chr18	11917100	11917119	chr18.394	222.448235433753	0.0128965192482983	0.309155142165662	0.263200934312239	0.792395710708153	1	0.566042181230847	291	149	212	255	235	366	190
chr18.394_27	CACTCACTCACTACTGCATG	-	chr18	11917132	11917151	chr18.394	574.304204713556	-0.0467535631855937	0.189115202464076	-0.76622497019404	0.443542453171627	0.804225998035414	1.76804005253313	742	555	458	766	553	405	562
chr18.394_25	AAGAGTCTCCCCTCTGTGAG	-	chr18	11917213	11917232	chr18.394	159.790258772964	0.0955234658393589	0.376461162288589	1.87052044488626	0.061411580595843	0.616153579291104	0.612637296713304	196	87	83	155	272	164	281
chr18.394_24	GGGATTAAGACCCCTCACAG	+	chr18	11917200	11917219	chr18.394	158.594134523549	-2.89424035404192	0.588165334619965	-5.26163884639309	1.42777008051791e-07	1.68092711765857e-05	0.755455856209507	411	175	247	380	84	22	31
chr18.394_23	TCTGTGAGGGGTCTTAATCC	-	chr18	11917201	11917220	chr18.394	230.517687190259	0.124250894345572	0.284819905725762	2.10689530634929	0.0351266555659517	0.512227426609653	0.570772014421491	205	154	171	231	192	300	227
chr18.400_10	TCTTTGTCTTTGAATCTAGC	-	chr18	11955746	11955765	chr18.400	237.218737376858	0.00593676045589228	0.259364131766007	0.110734748365554	0.911826690209206	1	0.576522297309745	296	170	230	286	176	293	209
chr18.400_4	TCAGAGCCGGTTCAGCTGCC	+	chr18	11955807	11955826	chr18.400	164.451800296584	0.0191214840169785	0.540366549586594	0.537973587827035	0.590595283153049	1	0.606256758938266	143	124	156	186	193	277	249
chr18.400_1	CCGGTTCAGCTGCCAGGATC	+	chr18	11955813	11955832	chr18.400	131.048992225538	0.0817715833781002	0.37309139619016	1.66983550618298	0.0949519133328878	0.541106345375523	1.33844160408799	133	75	83	147	156	91	136
chr18.400_5	CGGTTCAGCTGCCAGGATCT	+	chr18	11955814	11955833	chr18.400	195.211964598162	-0.0138942109251296	0.260831157199204	-0.259602160415541	0.795170669683177	1	0.795606271827836	232	180	166	254	187	237	131
chr18.400_15	CCAGATCCTGGCAGCTGAAC	-	chr18	11955816	11955835	chr18.400	385.008742359404	0.122925448888593	0.220413023681482	1.97141539715883	0.0486763813193943	0.509154807308779	0.802134633851405	372	296	263	436	324	543	407
chr18.400_12	GTTCAGCTGCCAGGATCTGG	+	chr18	11955816	11955835	chr18.400	129.239600997318	0.02226006104367	0.432325277854477	0.549932801590749	0.582365464991442	0.839447179681242	1.95014116162532	131	87	116	163	198	160	176
chr18.400_8	TTCAAAGCGCCCCAGAGAAG	+	chr18	11955910	11955929	chr18.400	205.102607760945	-0.112890929001684	0.271923845602053	-1.94297740567597	0.0520188883250362	0.529544728331523	0.776015947898778	290	183	258	272	209	196	178
chr18.400_9	AGCCACGGCCCCCCTTCTCT	-	chr18	11955923	11955942	chr18.400	422.257766048041	0.00273876431191169	0.22755291376398	0.0482193805272196	0.961541404725179	1	0.784710824518397	517	345	372	524	477	611	354
chr18.400_2	GAGCCACGGCCCCCCTTCTC	-	chr18	11955924	11955943	chr18.400	273.364722063517	-0.0368465145262074	0.260724860995577	-0.683145912304497	0.49451464622812	1	0.517561265552744	352	224	241	408	217	180	348
chr18.400_13	CTTCAAAGCGCCCCAGAGAA	+	chr18	11955909	11955928	chr18.400	300.140840616129	0.167224923449076	0.295555787877532	2.51617892415881	0.0118634938834171	0.31065695436849	0.575581194796044	305	181	204	245	278	337	282
chr18.400_11	GTCTAGAGCTGAGTCAGAGC	+	chr18	11955794	11955813	chr18.400	219.697013796719	0.00461018120546775	0.227881361116166	0.0812097800450183	0.935275121856947	1	0.491617514012346	215	193	210	284	243	271	193
chr18.400_7	AGTCACATTACGCAATTATT	-	chr18	11955772	11955791	chr18.400	684.774916213713	0.0219156229081381	0.137891968125852	0.344981973157797	0.730107923097507	0.838810290619813	2.45553947759961	793	583	566	871	802	572	751
chr18.400_6	TTGAAGACGTTTTCCCCTCT	-	chr18	11955895	11955914	chr18.400	132.475705017521	-0.015012473111738	0.389251813945808	-0.350133266932184	0.726238685721795	0.98979386038217	1.33844160408799	125	98	181	162	103	176	70
chr18.400_3	TCTTCAAAGCGCCCCAGAGA	+	chr18	11955908	11955927	chr18.400	147.256868956121	-0.103878744221086	0.325440053394207	-1.91550993506756	0.0554275033499567	0.498073509364745	0.966832529458582	223	156	177	178	119	75	172
chr18.400_14	TCAAAGCGCCCCAGAGAAGG	+	chr18	11955911	11955930	chr18.400	261.886604778278	0.0174936925960056	0.220354517768475	0.303691695736602	0.76136278522942	1	0.570772014421491	308	221	239	291	237	351	252
chr18.414_3	TCAGAATCAGGGTGACCGTG	+	chr18	12076383	12076402	chr18.414	167.264737289049	-0.0611522686736703	0.428216517619111	-1.39321352471384	0.16355523113398	0.819477006098323	0.606143712398453	221	184	169	264	211	208	88
chr18.414_1	AATCAGGGTGACCGTGCGGT	+	chr18	12076387	12076406	chr18.414	203.523397312353	-0.0658929515158538	0.368220436096135	-1.395218096338	0.162950081591373	0.767172972790822	0.776506395733625	291	196	232	274	267	188	178
chr18.414_21	ATCAGGGTGACCGTGCGGTT	+	chr18	12076388	12076407	chr18.414	236.399433595369	0.108255907958561	0.24177919041604	1.81701825154491	0.0692143187225078	0.685102225332717	0.492013058344608	287	164	161	231	320	201	328
chr18.414_24	CAGCATCCTGGAGCTCGCGC	-	chr18	12076434	12076453	chr18.414	169.648415402527	-0.0788117664890136	0.460993949881802	-1.71541383356498	0.0862693809149103	0.687102777330198	0.606526799720497	220	183	185	312	185	96	201
chr18.414_30	ACGTCGGCGCCGGGGAGGGC	-	chr18	12076781	12076800	chr18.414	87.4015138004731	-0.0923929461831687	0.512811697499809	-1.89984948339097	0.0574528749965071	0.35705155098735	2.14454294097575	112	92	120	156	67	17	111
chr18.414_8	CATGAGGCTCCGGGCGCCAC	-	chr18	12076746	12076765	chr18.414	320.332574160172	0.0688814430792516	0.27767187799094	1.28140803542754	0.200050383225714	0.827597976636096	0.713484937309627	379	218	217	376	332	270	279
chr18.414_9	TGGCGCCCGGAGCCTCATGG	+	chr18	12076747	12076766	chr18.414	304.898924334606	0.0535070711855884	0.246609802163004	0.958690043534032	0.337714915727687	1	0.569480382719293	313	233	248	375	328	246	283
chr18.414_4	TCCGGCCGCCATGAGGCTCC	-	chr18	12076755	12076774	chr18.414	464.203182933859	0.195510048840378	0.22983301173054	2.73003133933437	0.0063328305019174	0.190215102682464	0.732472188733977	432	319	331	430	479	464	487
chr18.414_119	ATAGGGAGGAGAATAAAAAC	+	chr18	12076906	12076925	chr18.414	160.020949101611	-0.00468238415210813	0.392084964154614	-0.110040289356038	0.912377422628743	1	0.940257153739829	205	101	163	217	254	162	176
chr18.414_13	CTTATTGTTACTCAGAATCA	+	chr18	12076372	12076391	chr18.414	436.347357852507	0.0591320502682061	0.298660608422475	1.14958696188556	0.250314030734863	0.839556140363077	0.837827032111758	467	336	308	499	286	412	419
chr18.414_26	GCGGCTCCATGCTGCCGGCC	+	chr18	12076644	12076663	chr18.414	218.022825341321	0.0258911097181086	0.414930722314297	0.622264142082933	0.533768195458995	1	0.346283224261586	270	153	163	252	432	70	187
chr18.414_64	CAAGGTGGTGTGCAGCATCC	-	chr18	12076446	12076465	chr18.414	196.818348631358	0.0301388375645023	0.352114488733528	0.656574291466287	0.511454683874773	1	0.795606271827836	268	148	175	158	362	237	113
chr18.414_55	GCACGATGGGCGTCCCCGAG	-	chr18	12076497	12076516	chr18.414	205.337836790435	-0.00137004240037831	0.268289867935465	-0.0259848009210651	0.97926946146653	1	0.770593902879529	260	206	181	196	262	164	163
chr18.414_58	AGCACGATGGGCGTCCCCGA	-	chr18	12076498	12076517	chr18.414	518.78534542875	0.155122895059491	0.242514731756848	2.38419184834009	0.017116676470828	0.195320443374422	1.89293446117897	462	356	411	488	515	485	531
chr18.414_56	ACGCCCATCGTGCTTGCAGC	+	chr18	12076504	12076523	chr18.414	243.847420420184	-0.0443974886128447	0.262905916304838	-0.822934780215212	0.410545082923692	1	0.492013058344608	329	204	227	342	237	275	273
chr18.414_69	CCCATCGTGCTTGCAGCAGG	+	chr18	12076507	12076526	chr18.414	271.12524590188	0.0171353707360015	0.342703683206284	0.370276566615522	0.711176432089049	1	0.402444943589036	269	236	250	311	293	123	261
chr18.414_60	CCATCGTGCTTGCAGCAGGC	+	chr18	12076508	12076527	chr18.414	139.627017148703	-0.159341942525251	0.303990773514955	-2.45789816975789	0.0139752794504326	0.208494331021851	1.39582086855063	243	160	147	175	106	124	71
chr18.414_57	CCGCCTGCTGCAAGCACGAT	-	chr18	12076510	12076529	chr18.414	422.66160719817	0.0205803662646005	0.572994426905938	0.595151529063764	0.551742186978724	1	0.732472188733977	453	270	355	487	252	342	210
chr18.414_61	CCCGCCTGCTGCAAGCACGA	-	chr18	12076511	12076530	chr18.414	578.813646649313	0.126324377648572	0.178575298890858	1.93935780717655	0.0524577844234772	0.334271501993268	2.22914321839622	484	456	525	625	718	624	522
chr18.414_5	GATCCGCGCTCCTGCTCGCC	-	chr18	12076719	12076738	chr18.414	129.765774240183	-0.0415949897138613	0.357333851939917	-0.903628678549099	0.366192329077856	0.746645211970612	1.93751285109727	200	137	113	149	175	113	127
chr18.414_25	CGGCTCCATGCTGCCGGCCG	+	chr18	12076645	12076664	chr18.414	190.136672467831	-0.0926633084275824	0.295355014891986	-1.7035703565344	0.0884613834496122	0.600224982483028	0.943084678706597	270	180	211	267	171	231	146
chr18.414_48	GCTGCCGGCCGGGGCCTGCT	+	chr18	12076654	12076673	chr18.414	315.41990340059	0.0298168049901737	0.228025257745102	0.523064266200281	0.600929531442909	1	0.713484937309627	338	209	319	397	451	244	339
chr18.414_10	ATCCGCGCTCCTGCTCGCCC	-	chr18	12076718	12076737	chr18.414	241.241816302832	-0.0147833522855681	0.32350740285698	-0.309316286194299	0.757080943435537	1	0.576522297309745	282	211	260	273	238	347	257
chr18.414_2	GGATCGGGCCCAGTGGCGCC	+	chr18	12076734	12076753	chr18.414	301.724096573313	-0.0214712453110486	0.191115891883737	-0.355259685128914	0.722395054714979	1	0.569480382719293	366	287	280	340	280	344	301
chr18.414_7	ATGAGGCTCCGGGCGCCACT	-	chr18	12076745	12076764	chr18.414	224.722436565615	-0.00646000672683869	0.270166737241787	-0.122915651334538	0.902173891637493	1	0.491617514012346	264	203	192	288	364	184	199
chr18.414_28	ACGTGCTCCTTTGTCCTCTG	+	chr18	12076797	12076816	chr18.414	247.249911697368	-0.00426493808380805	0.325932041818052	-0.0897960782283101	0.928449264721977	1	0.576522297309745	318	189	213	333	264	120	219
chr18.414_52	TTTTTTTAATTATAACCAGA	+	chr18	12076863	12076882	chr18.414	171.488964958731	-0.0809210786670663	0.267116760277977	-1.45997864589093	0.144295942838811	0.739527344122345	0.789800329461085	218	123	209	266	140	157	173
chr18.414_34	AATTATAACCAGATGGTAGA	+	chr18	12076870	12076889	chr18.414	258.154809139607	0.00979674902959765	0.213839597678118	0.168346987291024	0.86631031078886	1	0.39456080973328	318	191	223	342	254	285	310
chr18.414_38	GTCTTCTTCCTTCTACCATC	-	chr18	12076881	12076900	chr18.414	154.938823259742	0.0157407135028996	0.333637573606864	0.335088731384859	0.737558153028632	1	0.940257153739829	182	127	124	190	118	261	116
chr18.414_15	GAAGGAAGAAGACGCATGAT	+	chr18	12076888	12076907	chr18.414	152.697114584752	0.0188833002128776	0.302070110141008	0.379894451107339	0.704023766484745	1	0.932263953301829	146	140	147	166	248	123	146
chr18.414_14	AAGGAAGAAGACGCATGATA	+	chr18	12076889	12076908	chr18.414	233.148234144011	0.0162797986795503	0.323417016408375	0.340415537602941	0.733543619342475	1	0.570517892556934	313	185	157	296	336	292	108
chr18.414_19	GAAGAAGACGCATGATAGGG	+	chr18	12076892	12076911	chr18.414	254.040189016488	0.0398160956073973	0.307004977377577	0.799065991121004	0.424252148278507	1	0.603822118229829	251	201	180	346	267	244	165
chr18.414_35	TCTTATTGTTACTCAGAATC	+	chr18	12076371	12076390	chr18.414	409.633637675108	0.0303415573959041	0.243522662030722	0.546969457968496	0.584399715200925	1	0.837827032111758	480	328	349	470	407	286	403
chr18.414_22	GAGCACGTCGGCGCCGGGGA	-	chr18	12076785	12076804	chr18.414	251.998341588122	-0.170301769495898	0.268376336411008	-2.53681666473758	0.0111865520378492	0.302387623411447	0.570772014421491	346	272	298	365	146	292	163
chr18.414_6	GGAGCACGTCGGCGCCGGGG	-	chr18	12076786	12076805	chr18.414	210.903777680512	-0.0312198152224293	0.441875681361539	-0.772457234920752	0.439843666249133	1	0.555911143710869	248	202	227	298	109	83	144
chr18.414_16	AAAGGAGCACGTCGGCGCCG	-	chr18	12076789	12076808	chr18.414	262.129961366336	0.0428670986070883	0.258484769154167	0.78913109671258	0.430035388555211	1	0.603822118229829	271	201	231	310	350	381	183
chr18.414_18	CAAAGGAGCACGTCGGCGCC	-	chr18	12076790	12076809	chr18.414	202.262434925555	0.0571643104100202	0.258816258211892	1.04288846312874	0.296999953469805	0.893525215174672	0.762268932076229	204	154	187	211	173	274	254
chr18.414_17	ACAAAGGAGCACGTCGGCGC	-	chr18	12076791	12076810	chr18.414	413.452016086777	0.011919173624289	0.166310452715013	0.191232003765554	0.848343830894314	1	0.784710824518397	437	375	388	484	473	422	457
chr18.414_66	GAGCCGCCCGGACGCCGGCG	-	chr18	12076631	12076650	chr18.414	128.22715147798	-0.0235267744350942	0.389853799223825	-0.546340269948266	0.584832059818874	0.836404302228055	1.99358541136978	166	129	99	183	86	137	193
chr18.414_59	TGGAGCCGCCCGGACGCCGG	-	chr18	12076633	12076652	chr18.414	272.788841187778	0.0650264492114213	0.197737204691504	1.06993271495529	0.284649596137731	1	0.39456080973328	298	213	232	308	296	349	244
chr18.414_27	GCCGGCAGCATGGAGCCGCC	-	chr18	12076643	12076662	chr18.414	254.69015811259	-0.028225330541323	0.304226628308685	-0.567824278821995	0.570154292246509	1	0.570772014421491	315	221	219	382	361	303	123
chr18.414_39	GGCGGCTCCATGCTGCCGGC	+	chr18	12076643	12076662	chr18.414	154.183765411915	-0.00796080584041313	0.37809631937454	-0.182884400575996	0.854888723001827	1	0.612637296713304	181	144	132	200	292	79	141
chr18.442_2	GCTCAACGTCTTCACTGTAA	-	chr18	12376135	12376154	chr18.442	120.570575761911	-0.136829852652959	0.342281080695106	-2.28479875614133	0.0223246306389672	0.222189742338125	1.99358541136978	188	134	133	179	152	73	61
chr18.442_11	TGAGCTGACTACAAGGGCGC	+	chr18	12376150	12376169	chr18.442	609.938426566814	0.0744815774242937	0.2380447673072	1.29456763984783	0.195469421623076	0.56791099507759	2.432267993205	604	465	473	733	502	481	735
chr18.442_4	GAGCTGACTACAAGGGCGCT	+	chr18	12376151	12376170	chr18.442	382.539608107877	-0.0635796473002994	0.187921789016372	-1.03282245099144	0.301686995153094	0.857317229932002	0.926344845164194	421	418	348	490	417	307	402
chr18.442_9	AGCTCAACGTCTTCACTGTA	-	chr18	12376136	12376155	chr18.442	208.923136158144	0.0276922546586373	0.389663947155978	0.640649308358358	0.521750555822995	1	0.776506395733625	214	179	163	235	432	163	258
chr18.442_8	AGACGTTGAGCTGACTACAA	+	chr18	12376144	12376163	chr18.442	178.472018578485	-2.02919898959195	0.270879078339638	-7.60012956205702	2.95834417184056e-14	5.9953929131001e-12	1.13058013978595	337	212	271	389	98	75	60
chr18.442_16	GGTGGTTGAGGTCCCCGGGT	-	chr18	12376207	12376226	chr18.442	253.586164622449	-0.163968594833566	0.291082061206001	-2.49162367533258	0.012716068796514	0.323977611272229	0.570772014421491	330	249	299	442	216	99	212
chr18.442_10	ACCACCCGTACACCAGTGCA	+	chr18	12376224	12376243	chr18.442	362.231282064288	-1.79633776803844	0.178605706081417	-10.1211568809986	4.45122832403878e-24	3.98461266278071e-21	0.792588742926036	648	466	487	759	177	170	180
chr18.442_6	GCCTTGCACTGGTGTACGGG	-	chr18	12376228	12376247	chr18.442	289.524039130768	-0.0457300128167119	0.246144246965046	-0.822535862153699	0.410771984871693	1	0.569480382719293	372	264	268	389	312	384	198
chr18.442_1	ATTGAGACTGATCACGGCCA	+	chr18	12376303	12376322	chr18.442	328.409870166105	-0.038145465036282	0.240245708293173	-0.681591409773253	0.495497348263519	1	0.713484937309627	500	278	282	399	255	338	418
chr18.442_28	ATAGAGTGTTGACAGAACCA	-	chr18	12376323	12376342	chr18.442	307.566733176937	-0.0195136622860761	0.263566261343654	-0.365987336774364	0.714374524819459	1	0.48089214020965	426	234	283	395	284	320	422
chr18.442_12	TGAGGTCCCCGGGTCGGCCA	-	chr18	12376201	12376220	chr18.442	143.209832511507	-0.0272408576805382	0.52037864153777	-0.740422125395453	0.459043897695317	0.948222300741822	0.957189258806441	234	121	141	187	206	120	169
chr18.442_5	TCGGCCACGGGAACCTGGCT	-	chr18	12376188	12376207	chr18.442	280.849479737617	-0.0631924876564704	0.198337269163481	-1.04168962104298	0.297555602508902	0.928047063607443	0.663472871759286	316	290	254	385	256	256	304
chr18.442_19	ACGGTTCCTCAGCCTTGCAC	-	chr18	12376239	12376258	chr18.442	144.130862190211	-0.0288782467282126	0.341001262710964	-0.618381284970561	0.53632403147573	1	0.956763094395712	195	128	95	244	149	192	122
chr18.442_3	CGTACACCAGTGCAAGGCTG	+	chr18	12376230	12376249	chr18.442	324.4616455966	-0.982116040340061	0.221190813580664	-4.82604054684239	1.39274165395727e-06	0.000148948643565564	0.713484937309627	567	347	453	448	227	204	263
chr18.442_7	TCAGCCTTGCACTGGTGTAC	-	chr18	12376231	12376250	chr18.442	277.165605820093	-0.00388875094384377	0.385385054420667	-0.0904426489360209	0.927935466593338	1	0.39456080973328	372	255	267	258	526	329	175
chr18.445_24	GGCCCTCGCAGGCAGGCATG	-	chr18	12396704	12396723	chr18.445	175.638788803976	-0.0740539614452465	0.358948899549733	-1.52294235202888	0.127773128699682	0.677082407235071	0.943084678706597	231	190	209	224	126	111	255
chr18.445_31	GCCCTCGCAGGCAGGCATGG	-	chr18	12396703	12396722	chr18.445	438.426749319559	0.108609114475767	0.271679227161126	1.88487128104995	0.0594472183152715	0.554676240592691	0.784710824518397	402	329	273	511	479	311	481
chr18.445_5	CTGCTGCGACCTCTCCGCAA	+	chr18	12396758	12396777	chr18.445	509.688102714229	0.00955599000750285	0.185556606935796	0.157067113887544	0.875191955161764	0.958106875926257	1.76804005253313	497	438	438	734	717	485	470
chr18.445_17	AGGCCCTCGCAGGCAGGCAT	-	chr18	12396705	12396724	chr18.445	312.644248063098	0.16452898151322	0.24571993942269	2.47718508251258	0.0132423212110716	0.351209291295407	0.511032372374465	241	229	229	323	443	323	264
chr18.445_7	GCAGGGCGGCGCATGCGCTC	-	chr18	12396742	12396761	chr18.445	175.890786463922	-0.024035855490487	0.41398512944582	-0.577942898103333	0.563302671714526	1	0.943084678706597	220	157	189	222	165	97	318
chr18.445_11	CCTGCTGCGACCTCTCCGCA	+	chr18	12396757	12396776	chr18.445	237.848589194837	-0.0794808664448768	0.281401339963443	-1.46682508044022	0.142423645157294	0.803091868558676	0.570517892556934	364	196	205	395	264	132	267
chr18.445_26	AAGATGCCACCCAGAAGGGC	-	chr18	12396588	12396607	chr18.445	344.140197089611	0.139819335636894	0.191522589320778	2.13521920474123	0.0327431089111658	0.431149527040013	0.804622862542338	323	265	240	407	393	381	343
chr18.445_10	CGCTCTTCTAAAAAAGGGCA	+	chr18	12396814	12396833	chr18.445	266.072698632974	-0.0103722075341165	0.351873459131332	-0.228119524917791	0.819553321546093	1	0.517561265552744	374	208	244	322	465	187	305
chr18.445_72	AACAATGCATCTTTTTCTGT	+	chr18	12396859	12396878	chr18.445	257.223783725896	0.0381127685616256	0.284994677739337	0.737177202064184	0.461014595508031	1	0.603934731789515	251	208	210	325	431	313	233
chr18.445_29	TGCATCTTTTTCTGTTGGAG	+	chr18	12396864	12396883	chr18.445	164.17239024527	0.0946836425078579	0.319655947670222	1.77909580536702	0.0752240562941019	0.667631048277681	0.582644176787616	184	92	100	189	217	129	170
chr18.445_18	GACTGTGTCTTGTCACCAGC	-	chr18	12396481	12396500	chr18.445	265.788899598128	-0.102307561002394	0.256067023555295	-1.76337231726612	0.0778377155810862	0.702820540250437	0.507679230458158	368	260	246	416	220	303	249
chr18.445_36	CTGCCTGAGAGGCTCAGCCG	+	chr18	12396510	12396529	chr18.445	188.980427823339	-0.0449110180781533	0.450324392630125	-1.09259431856974	0.274571958324195	0.835234071854338	0.943084678706597	241	203	209	256	138	140	315
chr18.445_21	CCGGCTGAGCCTCTCAGGCA	-	chr18	12396511	12396530	chr18.445	175.235318503281	-0.00722820470259104	0.459679389110672	-0.187144534224469	0.851547311666784	1	0.943084678706597	223	155	165	206	362	188	112
chr18.445_19	CTGTTGGAGTGGTGGGCGAT	+	chr18	12396875	12396894	chr18.445	233.867277438265	0.00975871499567294	0.39628137281755	0.230560706885634	0.817656096526087	1	0.576522297309745	255	176	198	324	173	356	364
chr18.445_6	TGTTGGAGTGGTGGGCGATT	+	chr18	12396876	12396895	chr18.445	260.209734519712	0.0120465191186506	0.359461084397448	0.268187869501454	0.788554711830325	1	0.603822118229829	301	199	222	333	235	219	507
chr18.445_33	GTTGGAGTGGTGGGCGATTG	+	chr18	12396877	12396896	chr18.445	185.061094467122	0.0867160402816833	0.332803583373999	1.68299822219193	0.0923754355820166	0.648490823197974	0.789800329461085	186	126	137	172	163	170	183
chr18.445_3	CTTGCGGAGAGGTCGCAGCA	-	chr18	12396759	12396778	chr18.445	204.509904545309	-0.0311812951369322	0.444134756908822	-0.773714785769998	0.439099474321302	1	0.776506395733625	325	202	183	245	343	128	229
chr18.445_2	CCTTGCGGAGAGGTCGCAGC	-	chr18	12396760	12396779	chr18.445	156.056651416971	-0.0215740987975319	0.477937751412819	-0.565253367521879	0.571901442036616	1	0.612637296713304	207	142	137	232	342	50	82
chr18.445_9	CGCTCCAGCAGAGACGCACC	-	chr18	12396796	12396815	chr18.445	275.856486727022	0.0198081797521919	0.309904049892227	0.403972436690684	0.686232988158155	1	0.517561265552744	313	224	249	307	267	144	317
chr18.445_15	CTGGAGCGCTCTTCTAAAAA	+	chr18	12396808	12396827	chr18.445	147.85811754887	0.00811288635378768	0.287129621350363	0.159230807904747	0.873487032305049	1	0.956763094395712	172	106	132	203	191	101	157
chr18.445_39	CACCAGCAGGTGTGGGAATT	-	chr18	12396468	12396487	chr18.445	367.57442117658	-0.0150371642741604	0.252272626599541	-0.276524410350916	0.782145313533901	1	0.963918981638675	490	330	312	438	279	441	486
chr18.445_35	GTCTTGTCACCAGCAGGTGT	-	chr18	12396475	12396494	chr18.445	238.022266282181	-0.0214509361093586	0.311032751263672	-0.438077049883013	0.661330430452553	1	0.492013058344608	297	243	191	305	290	157	341
chr18.445_23	TGTCTTGTCACCAGCAGGTG	-	chr18	12396476	12396495	chr18.445	166.088634571705	-0.00195917978882857	0.433961800812451	-0.0490206724609537	0.96090282150152	1	0.606526799720497	192	151	152	197	190	165	274
chr18.445_1	CGGGCGGCCAGGTGACACAC	-	chr18	12396678	12396697	chr18.445	230.527103061945	0.038125556563899	0.278604640199245	0.729170168208551	0.465897576893759	1	0.576522297309745	269	193	184	243	205	166	305
chr18.445_14	GCGGGCGGCCAGGTGACACA	-	chr18	12396679	12396698	chr18.445	536.160237358693	0.0294856802341244	0.211458228202573	0.502896017624868	0.615037381175632	0.824949992051277	2.22345536614337	695	426	430	613	557	446	803
chr18.445_4	AGTCAGACCCGTGTGTCACC	+	chr18	12396668	12396687	chr18.445	456.647988194811	0.0303768522593996	0.241741139020461	0.545859725098588	0.585162364862003	1	0.784710824518397	531	376	368	545	824	380	407
chr18.445_22	CCCGGCTGAGCCTCTCAGGC	-	chr18	12396512	12396531	chr18.445	288.91621458294	0.0461775320678914	0.250752481769623	0.837064626247601	0.402556242619902	1	0.517561265552744	331	197	238	363	372	221	249
chr18.445_13	TTGGCTGGCGGAAGGACACC	-	chr18	12396555	12396574	chr18.445	149.5113356082	0.00801750265649226	0.502842471880037	0.219009087444213	0.826642968850047	1	0.966832529458582	151	134	132	176	198	157	255
chr18.445_8	GTGTCCTTCCGCCAGCCAAC	+	chr18	12396556	12396575	chr18.445	517.992033629951	0.000521096305017659	0.192946170675029	0.00866107012449343	0.993089552264621	0.987332039206358	1.84417994862482	655	489	422	581	663	422	623
chr18.445_12	TCCTTCCGCCAGCCAACAGG	+	chr18	12396559	12396578	chr18.445	450.271831973444	0.0281040810401406	0.183509292636108	0.45943908756945	0.64591888447586	1	0.732472188733977	516	350	439	505	413	465	424
chr18.445_16	GCCACCTGTTGGCTGGCGGA	-	chr18	12396563	12396582	chr18.445	248.948729852911	0.0569126394510729	0.213043743206463	0.962583138131176	0.335756762816972	1	0.402444943589036	277	171	202	326	300	315	219
chr18.445_40	AAGGGCAGGTGGCCACCTGT	-	chr18	12396574	12396593	chr18.445	347.532661805122	0.0955902550879518	0.182580511392936	1.51261154249415	0.130378360518218	0.676719714583568	0.963918981638675	409	254	295	349	343	401	386
chr18.445_28	AGGTGGCCACCTGCCCTTCT	+	chr18	12396576	12396595	chr18.445	635.661172860316	-0.02688368584124	0.136164788564277	-0.422869513430417	0.672390466970999	0.820753085607848	2.47769727111612	792	579	511	830	674	629	688
chr18.445_61	ATCTTTTTCTGTTGGAGTGG	+	chr18	12396867	12396886	chr18.445	100.70005663042	-0.05017680962857	0.348689376075844	-1.0646121544169	0.287051477301659	0.853859879893267	0.897844685003677	139	88	116	128	82	127	88
chr18.445_30	TCTTTTTCTGTTGGAGTGGT	+	chr18	12396868	12396887	chr18.445	156.218166130034	-0.0304686912985751	0.331575360805314	-0.641606835477618	0.521128493636396	1	0.802297427431566	182	160	151	198	221	106	180
chr18.451_7	AGGTGGAGGAGGAAACAGGA	-	chr18	12596940	12596959	chr18.451	228.806709103077	0.0284986573062796	0.298338349407321	0.567322562212692	0.570495050837884	1	0.566042181230847	283	157	204	259	402	188	154
chr18.451_6	TGGAGGAGGAAACAGGAAGG	-	chr18	12596937	12596956	chr18.451	286.988639103265	-0.0263634929610076	0.257033307394911	-0.487626763064643	0.62581423526017	1	0.663472871759286	351	264	234	407	304	403	223
chr18.451_1	CGGGTTGCTCATTCTTAAGG	-	chr18	12596957	12596976	chr18.451	311.363734786616	-0.0697027660567219	0.327728654868593	-1.39296767976924	0.163629564429001	0.854111278757209	0.511032372374465	444	332	327	382	298	409	261
chr18.451_5	CTTAAGGTGGAGGAGGAAAC	-	chr18	12596944	12596963	chr18.451	189.841738788172	-0.780137485972285	0.288836262368347	-3.89623533478915	9.76994614761098e-05	0.00656148387687131	0.795606271827836	320	192	266	306	165	84	150
chr18.451_9	GTGGAGGAGGAAACAGGAAG	-	chr18	12596938	12596957	chr18.451	207.507363366289	0.0727231755618123	0.348640145699129	1.48293567952654	0.138091500707827	0.733980267304076	0.776506395733625	166	122	167	262	131	255	214
chr18.451_2	GTTGCTCATTCTTAAGGTGG	-	chr18	12596954	12596973	chr18.451	322.989610680376	0.0374329278989919	0.21054528812832	0.635954188255537	0.524806281908155	1	0.713484937309627	385	248	282	370	311	435	361
chr18.451_8	GGTGGAGGAGGAAACAGGAA	-	chr18	12596939	12596958	chr18.451	182.777601092534	0.184989894051988	0.246883581367225	2.64819299510231	0.00809233126794113	0.212335417076514	0.781770080880402	135	141	149	151	248	221	218
chr18.451_3	GCTCATTCTTAAGGTGGAGG	-	chr18	12596951	12596970	chr18.451	212.992998909769	0.00341272294330696	0.280990671013481	0.0662572170388907	0.947173044195969	1	0.555911143710869	289	173	194	224	170	300	161
chr18.451_4	GGGCGGGTTGCTCATTCTTA	-	chr18	12596960	12596979	chr18.451	263.193478653024	0.0607309851986372	0.255280924273237	1.09829179894875	0.272077091854255	0.985542147506751	0.507679230458158	325	156	210	318	298	340	192
chr18.453_10	GAACCTGGCTCACGCACTCC	+	chr18	12632322	12632341	chr18.453	209.98849114435	0.0126890174892514	0.228267119986277	0.223516921766466	0.823133214577958	1	0.556679308253602	230	187	198	234	269	183	185
chr18.453_7	GCGTGAGCCAGGTTCAAGAG	-	chr18	12632317	12632336	chr18.453	386.832127761498	0.0513610348480108	0.18037957524158	0.830583389847338	0.406209021337525	0.891194719217757	1.05355455641953	474	278	324	465	387	452	350
chr18.453_13	TCAGAACCAAGACTGGTCCA	-	chr18	12632233	12632252	chr18.453	401.606634695812	-0.00103361521162498	0.209596863123692	-0.0176425459682592	0.98592401517629	1	1.12269864570655	477	310	375	521	555	460	290
chr18.453_25	CTCAGAACCAAGACTGGTCC	-	chr18	12632234	12632253	chr18.453	287.430393831593	-0.0325337354633024	0.299114392537015	-0.647161949261544	0.517527134979596	1	0.517561265552744	357	256	285	377	414	252	127
chr18.453_14	GTGCTGCTCAGAACCAAGAC	-	chr18	12632240	12632259	chr18.453	147.146434293712	0.039056348139152	0.299934728593638	0.774831909741909	0.438438991049278	0.957574009642662	0.887109714933107	156	98	144	164	131	183	125
chr18.453_26	AAGACTGGTCCAGGGCTCTG	-	chr18	12632225	12632244	chr18.453	77.1893379451351	-0.0804931278745213	0.523705145447653	-1.76532625045996	0.0775089501804879	0.40989398677456	2.15241096759135	92	81	78	179	112	39	52
chr18.453_11	ATCGTCTCCCATGTGTTCCT	+	chr18	12632274	12632293	chr18.453	342.242753727435	0.0213203290513502	0.350910724985764	0.466184765948255	0.64108325274934	1	0.817606758945828	383	284	297	372	381	121	561
chr18.453_16	AAGCAGACCCAGGAACACAT	-	chr18	12632284	12632303	chr18.453	311.778518138892	-0.000873719322562433	0.277392508014437	-0.0168523009137546	0.98655444571293	1	0.501885901828416	444	243	234	403	355	210	236
chr18.453_18	GAAGCAGACCCAGGAACACA	-	chr18	12632285	12632304	chr18.453	287.537868659104	0.0153825229530666	0.278301996069385	0.296692687322493	0.766701140470118	1	0.663472871759286	350	228	266	316	499	208	212
chr18.453_5	TAGATAACCACTCTTGAACC	+	chr18	12632307	12632326	chr18.453	128.758227940042	0.0327203915042151	0.350042732880881	0.708989605808451	0.478330927091708	0.867208279199883	1.39582086855063	124	81	137	145	140	84	195
chr18.453_1	GCGTACCATGGAGTTTTTGG	-	chr18	12632108	12632127	chr18.453	368.654041566194	0.00721734414655316	0.215190366330939	0.124333212439024	0.901051451591866	1	0.792588742926036	441	281	316	500	404	496	355
chr18.453_3	AGAGCGTACCATGGAGTTTT	-	chr18	12632111	12632130	chr18.453	258.821826584566	0.0288817855477209	0.271446588049675	0.547825508694248	0.58381172148712	1	0.603934731789515	302	208	243	259	265	263	180
chr18.453_24	GATGGGCCATTTGGTGGTGG	-	chr18	12632358	12632377	chr18.453	247.638453753922	0.0120664577690014	0.363531292127628	0.27043545753916	0.786825264796012	1	0.576522297309745	278	220	211	280	266	98	245
chr18.453_2	GACGATGGGCCATTTGGTGG	-	chr18	12632361	12632380	chr18.453	238.658101284665	0.00252923378191122	0.402165066314072	0.0603858702450187	0.951848312031427	1	0.576522297309745	255	201	202	332	261	67	264
chr18.453_22	AGAGACGATGGGCCATTTGG	-	chr18	12632364	12632383	chr18.453	446.662664493444	0.283890550381209	0.20678606936022	3.28732261235406	0.00101144888779571	0.0505269905973114	0.740980196167634	434	283	316	396	843	497	473
chr18.453_19	GTTAGAGACGATGGGCCATT	-	chr18	12632367	12632386	chr18.453	212.906035280478	-0.010578247733923	0.399638845070915	-0.251140481816601	0.801705498635501	1	0.555911143710869	284	205	187	236	304	181	298
chr18.453_8	CGTTTTAGGTTAGAGACGAT	-	chr18	12632375	12632394	chr18.453	467.509294221867	0.0536108847276461	0.215390111453852	0.911724419915784	0.361913805577221	0.748537862011538	1.89293446117897	526	353	364	588	461	349	660
chr18.453_4	GCGTTTTAGGTTAGAGACGA	-	chr18	12632376	12632395	chr18.453	115.915243748993	-0.0611988990006798	0.319503224783322	-1.22516872617163	0.220511655066479	0.799569653453652	0.897844685003677	145	115	128	155	146	113	73
chr18.453_9	CATCGTCTCCCATGTGTTCC	+	chr18	12632273	12632292	chr18.453	357.254563315425	-0.0341925362937344	0.200291533868881	-0.572048736994317	0.567288957042056	1	0.817606758945828	496	285	324	456	442	282	392
chr18.453_23	TCATGCCTCCAAAAACTCCA	+	chr18	12632100	12632119	chr18.453	161.055140362895	0.0508142265813211	0.363516374600384	1.10014276279561	0.271269924405177	0.924589726105045	0.612637296713304	216	95	112	168	192	224	248
chr18.453_12	ATGGAGTTTTTGGAGGCATG	-	chr18	12632101	12632120	chr18.453	172.421473750456	0.134802007941655	0.263705724028251	2.19634329166289	0.0280673812961789	0.409479770576119	0.781770080880402	168	107	123	182	185	165	254
chr18.453_15	GAAGTTTTCTGTTGCGTTTT	-	chr18	12632389	12632408	chr18.453	78.0432514117095	-0.0483625013532003	0.383823745105582	-1.08046868554825	0.27993352404419	0.671788270286739	2.12053171187951	145	51	73	114	59	66	66
chr18.453_33	TGGTCTCTGAGACCCTCTCA	-	chr18	12632205	12632224	chr18.453	336.823588448424	-0.0157818790081364	0.390647546386155	-0.368732608531409	0.712327040718195	1	0.792588742926036	412	332	304	415	525	260	450
chr18.453_27	TCTCAGAGACCACAGAGCCC	+	chr18	12632213	12632232	chr18.453	164.984943324331	-1.43220692278942	0.305999320819424	-4.85545777596795	1.2010894655213e-06	0.000150986850232128	0.606256758938266	260	221	229	292	55	113	104
chr18.453_17	ACAGAGCCCTGGACCAGTCT	+	chr18	12632224	12632243	chr18.453	245.890851218644	-0.0216752592493491	0.349335036179784	-0.472624180196301	0.636481328176784	1	0.576522297309745	316	236	237	284	177	405	246
chr18.453_6	ATTCTCTTAAGAGCGTACCA	-	chr18	12632120	12632139	chr18.453	250.977970129294	0.0149507227856738	0.451617671071799	0.381382706960366	0.702919290975099	1	0.402444943589036	311	181	227	265	445	266	340
chr18.453_28	TTAAGAGAATGAAAGTATAA	+	chr18	12632130	12632149	chr18.453	231.832840718524	0.0294258953300425	0.321102961639707	0.609163630910959	0.542415984296455	1	0.576522297309745	247	188	173	298	299	111	267
chr18.493_5	CAGAGAAGTCGGGTACGAAT	-	chr18	13558364	13558383	chr18.493	210.494515133567	0.0216100088793741	0.353284402830877	0.474297628101421	0.635287682694544	1	0.556679308253602	222	229	153	204	267	366	154
chr18.493_16	CCCGACTTCTCTGGCCAGCA	+	chr18	13558371	13558390	chr18.493	158.384418798606	-0.00510619489487978	0.315283685121439	-0.105492076747616	0.915985356749442	1	0.932263953301829	184	141	140	201	155	182	88
chr18.493_46	CCCTGCTGGCCAGAGAAGTC	-	chr18	13558374	13558393	chr18.493	195.12231886392	-0.0203010686198931	0.509499902148844	-0.552247912282713	0.580778512186444	1	0.781018606558132	279	206	164	241	336	179	193
chr18.493_6	GTGGGACTGTATCGGAGGAG	+	chr18	13558200	13558219	chr18.493	158.063681999218	0.0509694772925296	0.328924134748253	1.04873850020362	0.294298489436545	0.893486587268411	0.755455856209507	185	110	118	172	123	227	242
chr18.493_9	ACATCCCTGGGGATCCGCCC	+	chr18	13558296	13558315	chr18.493	183.276886590367	0.00652140788615453	0.287553720323275	0.12811728072963	0.898056160701989	1	1.13058013978595	234	154	166	196	141	212	147
chr18.493_11	GGGTACGAATAGGGGAACTG	-	chr18	13558354	13558373	chr18.493	299.979428816795	-0.0195280149901792	0.195119548209963	-0.325156257386015	0.745062812909237	1	0.569480382719293	408	279	243	348	334	295	324
chr18.493_7	GTTCCCAGTAGGTGTCACTC	+	chr18	13558239	13558258	chr18.493	189.555200362499	0.0259860860637388	0.351078901130129	0.566816127836291	0.570839112045784	1	0.943084678706597	165	177	148	238	115	262	147
chr18.493_15	TCTGCCAGAGTGACACCTAC	-	chr18	13558246	13558265	chr18.493	507.197179981056	-0.0704122363360826	0.182771753397517	-1.13234042112108	0.257491342470267	0.683647632102804	1.84417994862482	646	427	492	712	618	450	520
chr18.493_2	AGAGAAGTCGGGTACGAATA	-	chr18	13558363	13558382	chr18.493	255.759198043575	-0.0115369585084461	0.224981532438528	-0.202075611544056	0.839857613715877	1	0.402444943589036	349	179	241	326	250	323	226
chr18.493_3	GAGAAGTCGGGTACGAATAG	-	chr18	13558362	13558381	chr18.493	158.1584829965	-0.0225702807952558	0.341510974723752	-0.485537796169729	0.627294908663101	1	0.612637296713304	192	153	115	245	197	74	155
chr18.493_1	CTATTCGTACCCGACTTCTC	+	chr18	13558362	13558381	chr18.493	313.953181507744	-0.0318126859089957	0.280862619948172	-0.612920138985087	0.53992914633486	1	0.501885901828416	352	245	365	415	247	189	327
chr18.493_12	CCCTTGTGCAAAAATAGACC	+	chr18	13558166	13558185	chr18.493	386.895786960464	0.00487280893230441	0.195386845173729	0.0812847545618415	0.935215497964841	1	0.837827032111758	471	314	327	502	455	495	335
chr18.493_20	CCTTGTGCAAAAATAGACCA	+	chr18	13558167	13558186	chr18.493	277.804097973081	-0.014792796142262	0.235288289333267	-0.263781770626959	0.791948082151113	1	0.39456080973328	378	192	242	394	222	349	260
chr18.493_43	TGCTCTTCACCACGTGGCCT	-	chr18	13558405	13558424	chr18.493	194.530498135102	-0.11214325207616	0.254171118490841	-1.897310255502	0.0577870022503142	0.549397991827378	0.781018606558132	259	187	230	260	186	123	146
chr18.493_33	ATGCTCTTCACCACGTGGCC	-	chr18	13558406	13558425	chr18.493	108.248740567818	0.027337975480006	0.488885030050078	0.719116759921884	0.472068981581436	0.796421907025988	1.95014116162532	131	61	101	105	81	248	115
chr18.493_39	CAGGAATGCTCTTCACCACG	-	chr18	13558411	13558430	chr18.493	284.219782381816	0.0256145586482714	0.208737836459354	0.435328640327608	0.663323898991829	1	0.675438166004012	306	232	240	372	291	244	368
chr18.493_22	GGCAGGTTGCCCAGGCCACG	+	chr18	13558393	13558412	chr18.493	279.394936290404	0.0684258230788947	0.21710965550202	1.15656222636684	0.247451262556833	0.884525732354294	0.663472871759286	344	163	244	327	295	361	276
chr18.493_13	AACATTGTTCTAGACCCACC	+	chr18	13558434	13558453	chr18.493	454.183076377806	-0.107563668000353	0.159421585744074	-1.65476844239115	0.0979714776480502	0.660678184022557	0.787917807907077	612	375	440	657	420	404	480
chr18.493_14	ACACCTACTGGGAACTATGG	-	chr18	13558234	13558253	chr18.493	611.09141612154	0.116324489499433	0.175388498718689	1.79785946607221	0.0721992809220163	0.391528201773301	2.22345536614337	735	461	423	670	904	700	667
chr18.493_8	GTGACACCTACTGGGAACTA	-	chr18	13558237	13558256	chr18.493	388.329315386213	0.0974744953791723	0.167222973541272	1.51790247609748	0.129038985672867	0.683079697594233	0.926344845164194	421	297	301	463	433	432	366
chr18.493_21	GGTCTAGAACAATGTTTTCC	-	chr18	13558430	13558449	chr18.493	237.868478781453	-0.0388334493243383	0.20386159171029	-0.652398729191013	0.514143983942581	1	0.576522297309745	276	208	252	291	230	261	218
chr18.493_36	GTGTGACATGAAGATAAATT	-	chr18	13558110	13558129	chr18.493	174.809881035131	-0.0503311600613561	0.381924060882244	-1.11787395080008	0.263620831898029	0.827142569872219	0.943084678706597	205	167	185	279	220	136	203
chr18.493_18	ACTTGTGTGTTTATCCAAGC	+	chr18	13558131	13558150	chr18.493	231.92979201745	0.0114578875080049	0.263780057901087	0.215331405874939	0.82950894554454	1	0.576522297309745	308	161	233	246	321	185	280
chr18.493_17	GGTAAGAATTTCAACCAGCT	-	chr18	13558148	13558167	chr18.493	141.862034583384	0.0394592296046132	0.31396451626723	0.801482386753736	0.422852436709758	0.951577310790896	0.871251866692545	165	89	127	163	199	115	203
chr18.493_10	AGACCAGGGTGAATATTGAG	+	chr18	13558181	13558200	chr18.493	275.690385807856	-0.0302439684583941	0.246729396317666	-0.548368158881985	0.583439135272374	1	0.603822118229829	402	224	233	359	365	196	208
chr18.493_4	GTCCCACTCAATATTCACCC	-	chr18	13558187	13558206	chr18.493	399.321944420677	-0.000393894022391838	0.17169708646917	-0.00636071644069099	0.994924916778241	1	0.802134633851405	483	317	352	523	501	339	429
chr18.493_34	CCTGGTCTATTTTTGCACAA	-	chr18	13558169	13558188	chr18.493	210.571004468713	-0.0200432320419172	0.365791087024414	-0.44932674052363	0.653195970473089	1	0.576522297309745	290	181	162	311	254	261	230
chr18.493_28	CCCTGGTCTATTTTTGCACA	-	chr18	13558170	13558189	chr18.493	421.158144687319	0.0492838175548346	0.261844621773808	0.908975972162949	0.363362809184073	0.937469646310848	0.784710824518397	481	295	339	510	326	422	367
chr18.499_9	TAGGTGAGGCTGGGGGAGAA	-	chr18	13749828	13749847	chr18.499	264.867966480124	-0.0461672163898722	0.284912077155455	-0.887989748926407	0.374546265495305	1	0.507679230458158	328	269	242	355	232	207	159
chr18.499_10	AGTGTGCCAAGATGCCAAGA	-	chr18	13749787	13749806	chr18.499	361.856502510062	-0.0310599290930459	0.294706686624138	-0.613560267814995	0.539505945727377	0.967853958064562	1.05720275567514	514	315	351	421	635	296	270
chr18.499_5	CCGGGTTTAGGTGAGGCTGG	-	chr18	13749835	13749854	chr18.499	199.978218387135	0.0613019982467178	0.460587237483902	1.43211824782558	0.15210998297247	0.750100359166743	0.789800329461085	157	137	151	194	117	191	121
chr18.499_6	GGCCGGGTTTAGGTGAGGCT	-	chr18	13749837	13749856	chr18.499	143.789875291854	0.0149827539474267	0.292693160974737	0.296694957547898	0.766699407088559	1	0.871251866692545	140	110	136	195	109	155	169
chr18.499_4	AGGCCGGGTTTAGGTGAGGC	-	chr18	13749838	13749857	chr18.499	111.391917802388	-0.0206255307968522	0.373253168257348	-0.46775912621653	0.639956853344241	0.892986425596211	1.64725636239558	144	83	105	168	185	79	68
chr18.499_2	ACTTAGGCCGGGTTTAGGTG	-	chr18	13749842	13749861	chr18.499	358.89921404659	-0.0165672376830978	0.245298554867009	-0.300725198439564	0.763624052141946	1	0.804622862542338	383	316	301	545	559	255	300
chr18.499_7	CCCCCAGCCTCACCTAAACC	+	chr18	13749832	13749851	chr18.499	927.266556247424	0.522940807280449	0.12383743324787	5.20165883981612	1.97517556520273e-07	7.17002034976938e-06	2.58254500048059	817	644	599	959	1144	1126	1028
chr18.499_1	GGATCACTTAGGCCGGGTTT	-	chr18	13749847	13749866	chr18.499	282.379737503915	0.0172707517130642	0.326906374586108	0.363215874528429	0.716443630078804	1	0.575581194796044	306	231	235	358	340	282	124
chr18.499_3	GCCGGGTTTAGGTGAGGCTG	-	chr18	13749836	13749855	chr18.499	229.667685993595	0.161838279290248	0.272063269352079	2.46899093033915	0.0135494652581004	0.361714578949611	0.491617514012346	244	145	135	223	192	370	304
chr18.499_8	TTAGGTGAGGCTGGGGGAGA	-	chr18	13749829	13749848	chr18.499	280.391378653454	-0.162804922521664	0.30021393154806	-2.48370794372641	0.0130022396448406	0.299477450757039	0.675438166004012	407	294	304	463	165	150	174
chr18.501_30	CTCTGTCCAGTTCAGATACC	+	chr18	13800981	13801000	chr18.501	330.01207396842	0.0267736533307334	0.293206540777008	0.528564339960305	0.597107703230391	1	0.804622862542338	423	273	247	364	389	437	435
chr18.501_31	TCCCCGCTGGAGGCCCCGGC	+	chr18	13801034	13801053	chr18.501	570.689283928256	0.00064126128866242	0.197005643569631	0.0107249043925124	0.991442928413602	0.926327930784284	2.22345536614337	729	463	490	708	815	636	498
chr18.501_5	TGTCCAGTTCAGATACCGGG	+	chr18	13800984	13801003	chr18.501	134.00405827132	0.00568189511003466	0.440524473156991	0.143397443487542	0.885976301911512	1	1.33844160408799	156	122	117	146	226	55	206
chr18.501_9	ACGCCTCCCGGTATCTGAAC	-	chr18	13800990	13801009	chr18.501	356.759909796763	0.0562735934337946	0.246154840619393	1.00560111810911	0.31460748584169	0.897323141408993	0.792588742926036	366	330	254	399	352	290	362
chr18.501_7	AGATACCGGGAGGCGTCGCC	+	chr18	13800994	13801013	chr18.501	211.885816426597	0.0513610301247588	0.318975355508323	1.0400707075612	0.298307051560438	0.985920837552038	0.555911143710869	235	148	163	241	197	183	174
chr18.501_12	CCGCAGAAACCGGCCTCAGC	-	chr18	13801183	13801202	chr18.501	238.607160187715	-0.111311679065105	0.306871626955003	-1.98318700212546	0.0473465452175222	0.606297500788433	0.492013058344608	336	240	285	331	248	226	215
chr18.501_6	CGCGCTGAGGCCGCAGAAAC	-	chr18	13801193	13801212	chr18.501	415.323286929631	0.0379975144873746	0.189083611147614	0.624481500090102	0.532311416093046	0.944391824119156	1.12269864570655	529	296	362	485	469	441	332
chr18.501_15	CTCAAAAGGCGCAACTGAAG	-	chr18	13801243	13801262	chr18.501	268.534205321613	0.0516809728312593	0.194633067140459	0.852030338254614	0.394197253803056	1	0.507679230458158	301	208	229	318	335	321	234
chr18.501_13	AAGGCGGGGTTCTGCTCAAA	-	chr18	13801257	13801276	chr18.501	161.913646747248	-0.0401744245345782	0.286875925133615	-0.778607770402612	0.436210800366757	1	0.582644176787616	228	145	128	236	115	131	185
chr18.501_43	CAAAATCTCAGCATAAGGCG	-	chr18	13801271	13801290	chr18.501	223.139271814221	0.0369544197700652	0.317521376363096	0.75655366171581	0.449317311808428	1	0.576522297309745	241	179	193	232	162	159	309
chr18.501_1	TTTGCCCAGTACGTTAGACG	+	chr18	13801287	13801306	chr18.501	390.770768573143	0.0621712792443318	0.236751254737235	1.08916479352351	0.276081221273594	0.859553508994974	0.837827032111758	459	311	311	397	298	406	426
chr18.501_25	GCTGCCTCCGCATCGCCTGC	-	chr18	13801052	13801071	chr18.501	182.494630909465	0.00351896948213393	0.334110453670006	0.0751612108197573	0.940086446303004	1	0.943084678706597	235	166	159	187	176	113	155
chr18.501_17	ACCAAGGCTGCACCAGCGCA	-	chr18	13801107	13801126	chr18.501	410.296443853196	0.0703982521837785	0.22530331028489	1.20347570767381	0.228792286368019	0.774152703035812	1.05355455641953	478	311	304	466	334	581	371
chr18.501_14	AACCAAGGCTGCACCAGCGC	-	chr18	13801108	13801127	chr18.501	438.646420536715	0.0183015675452518	0.22066227194219	0.317841778786321	0.750604957814919	1	0.837827032111758	494	379	407	485	440	434	318
chr18.501_19	CTAGCGCTCCACCAGAACCA	-	chr18	13801123	13801142	chr18.501	359.723619765244	0.0357696871409065	0.209891213531177	0.607381496622861	0.543597765142502	0.970018947953242	1.05720275567514	383	255	315	494	461	466	304
chr18.501_2	TTGCCCAGTACGTTAGACGT	+	chr18	13801288	13801307	chr18.501	427.970101811987	0.087098752180061	0.323036287078901	1.67156998513543	0.0946091475478745	0.641208851915332	0.837827032111758	379	360	273	427	417	321	353
chr18.501_3	CCAGTACGTTAGACGTGGGC	+	chr18	13801292	13801311	chr18.501	160.487406331424	0.00948581323492699	0.290877328246739	0.187421978394896	0.851329791653693	1	0.612637296713304	178	168	115	189	125	168	162
chr18.501_10	CAGCCCACGTCTAACGTACT	-	chr18	13801294	13801313	chr18.501	859.981223060899	0.149741552775876	0.162566120569774	2.22634766676523	0.0259909029653137	0.209123065781812	2.58254500048059	899	618	736	864	809	905	978
chr18.501_4	CCAGCCCACGTCTAACGTAC	-	chr18	13801295	13801314	chr18.501	366.549387387734	0.000787187847484422	0.190645841229461	0.013038749887986	0.98959687754378	1	0.810215795755928	394	368	329	409	380	306	413
chr18.501_22	CATTCCCGTCCCGACACCTG	-	chr18	13801157	13801176	chr18.501	602.977781835001	0.0583173144099097	0.184716761054519	0.94567150822123	0.344316159016624	0.686200825526061	2.432267993205	646	517	485	703	660	604	483
chr18.501_18	GACGGGAATGCTTCCCGCTG	+	chr18	13801167	13801186	chr18.501	215.721026906145	0.0744072490422235	0.277182998019263	1.37401533302606	0.169436922319049	0.839789146482243	0.566294309510068	200	163	195	211	307	276	143
chr18.501_21	GGAATGCTTCCCGCTGAGGC	+	chr18	13801171	13801190	chr18.501	253.669011016273	0.0938796860487813	0.219633608504381	1.55873788380081	0.11905843139415	0.766077314025001	0.570772014421491	265	200	188	279	394	270	276
chr18.501_20	CCCGCTGAGGCCGGTTTCTG	+	chr18	13801180	13801199	chr18.501	259.808665938762	0.0956572925140606	0.214408626496622	1.57426222347182	0.115426839349885	0.760228235649399	0.570772014421491	256	176	214	316	386	305	255
chr18.501_33	GGCCCCGGCAGGCGATGCGG	+	chr18	13801045	13801064	chr18.501	206.672581902352	0.0380952585651244	0.25022106576314	0.692813272923506	0.488426741548192	1	0.762268932076229	184	186	201	220	231	248	169
chr18.501_8	TGGTGGAGCGCTAGCGCCCC	+	chr18	13801129	13801148	chr18.501	270.375635092291	-0.0197562469544647	0.262791758266514	-0.369989498520205	0.711390315031404	1	0.517561265552744	315	253	257	329	303	155	260
chr18.501_16	GGTGGAGCGCTAGCGCCCCC	+	chr18	13801130	13801149	chr18.501	303.915557853762	-0.0246231973883902	0.267794798007292	-0.464697896541772	0.642147814911108	1	0.797135259939006	308	302	260	447	356	183	250
chr18.501_24	GTCCCGACACCTGCGGGCCC	-	chr18	13801150	13801169	chr18.501	333.838440928332	-0.0188810545352504	0.324867195644461	-0.395444092807386	0.692515173744207	1	0.804622862542338	440	278	287	464	422	232	505
chr18.501_11	ATTCCCGTCCCGACACCTGC	-	chr18	13801156	13801175	chr18.501	668.046177224149	0.0941448154851082	0.133448669699271	1.45170096195154	0.146584771735401	0.504536195710471	2.47769727111612	710	519	603	751	784	746	606
chr18.515_30	GCAGTGGGGGAGGAGCACCG	-	chr18	14147050	14147069	chr18.515	517.459149497477	0.0622398186920407	0.16344593982598	0.983988764674298	0.32512103716037	0.686393889654113	2.2936557027386	568	428	404	641	568	501	480
chr18.515_45	GGCCTCGGCGCTCCTCCCCC	+	chr18	14147078	14147097	chr18.515	409.771233015813	-0.0678280237246929	0.201541387875893	-1.12036534446907	0.26255810666848	0.80286194502674	1.05355455641953	562	380	353	557	436	495	324
chr18.515_23	AGGTGTTTCCAGTTGCGTGA	-	chr18	14147288	14147307	chr18.515	156.169760295517	-0.0291784376987304	0.526316869240467	-0.794205398786957	0.427075866069781	1	0.612637296713304	163	165	188	213	265	141	131
chr18.515_4	TCCTCCCCGGTGCTCATCTG	+	chr18	14147221	14147240	chr18.515	482.895506364959	0.0802710028282676	0.234949685778182	1.38109777909198	0.167248898373568	0.781450386791904	0.740980196167635	517	332	374	580	663	313	511
chr18.515_3	TGGCCTCGGCGCTCCCCGCC	+	chr18	14147005	14147024	chr18.515	360.551539024322	0.107335130470818	0.200576598585111	1.71596268284625	0.0861688727021991	0.630932130857764	0.802134633851405	344	250	320	405	374	337	435
chr18.515_11	GATGAGCAGTGGGCCGGGCG	-	chr18	14147021	14147040	chr18.515	114.455163372883	-0.0484635960830164	0.489703361509035	-1.20986455282963	0.226330870977178	0.675096549657353	1.68673020705009	201	98	126	154	126	107	123
chr18.515_7	CGCCCGGCCCACTGCTCATC	+	chr18	14147021	14147040	chr18.515	463.268960089359	-0.102851007288784	0.17449281812813	-1.60570179949935	0.108339445731167	0.66801468352175	0.837827032111758	582	455	424	656	377	385	516
chr18.515_50	CCCACGACAGACCGAGCCAT	+	chr18	14146844	14146863	chr18.515	509.205272293649	0.0223899038957405	0.262964575696863	0.419141403437311	0.675112793275651	0.880507818083553	1.84417994862482	542	398	462	637	430	299	687
chr18.515_49	CCCATGGCTCGGTCTGTCGT	-	chr18	14146847	14146866	chr18.515	369.648782807406	0.0441839122706927	0.27053458584496	0.830086444278525	0.406489910768415	0.962309713976805	0.810215795755928	414	235	332	453	660	412	335
chr18.515_51	GCCCATGGCTCGGTCTGTCG	-	chr18	14146848	14146867	chr18.515	212.541306172991	-0.232011176101946	0.236163895388343	-2.95884686366612	0.00308792508224299	0.14123421025116	0.566294309510068	323	206	244	326	153	163	209
chr18.515_25	CATGCAGGCACCCTTTTCCC	-	chr18	14146884	14146903	chr18.515	457.877236205334	-0.0274753638094199	0.185475685416205	-0.450436908876772	0.652395436692745	1	0.740980196167634	531	425	410	590	434	583	437
chr18.515_84	TGAGCGAGCGGGGCTGTGCG	-	chr18	14146908	14146927	chr18.515	204.269330186964	-0.0711875382807823	0.256584240024926	-1.27795499259677	0.201265296138768	0.811250814675361	0.776015947898778	247	187	210	304	188	148	250
chr18.515_86	GTGAGCGAGCGGGGCTGTGC	-	chr18	14146909	14146928	chr18.515	219.220261531824	0.0117117540441095	0.357980363849724	0.260123224228079	0.794768724048438	1	0.566294309510068	214	182	218	259	125	377	265
chr18.515_32	GCCTCAGATGAGCACCGGGG	-	chr18	14147225	14147244	chr18.515	205.785591064766	-0.0157932692146838	0.376662278619866	-0.361021431749058	0.718083425791724	1	0.762268932076229	240	172	188	305	171	249	303
chr18.515_27	CCTCCCCTGGTGCTCACTGG	+	chr18	14147254	14147273	chr18.515	687.051008388121	0.0118200950489384	0.240444630690757	0.212834325448228	0.831456189239483	0.861148929933644	2.50265900690621	763	608	592	836	807	453	506
chr18.515_10	AGCACCGGGGAGGAGTCCTG	-	chr18	14147215	14147234	chr18.515	98.147881618761	-2.9598869705246	0.489972496230601	-6.32837069082233	2.47763357689925e-10	1.81137728072795e-08	1.95014116162532	210	143	158	224	39	12	28
chr18.515_37	CCCCCAGTGAGCACCAGGGG	-	chr18	14147257	14147276	chr18.515	295.475469682748	-0.0298867075109569	0.241083074956591	-0.536511225109194	0.591605280101881	1	0.663472871759286	361	259	285	379	447	266	213
chr18.515_77	CCTCCCCCGCTGCTCATCTG	+	chr18	14147156	14147175	chr18.515	423.25552389947	0.0161864895204575	0.190979604111334	0.267971046640183	0.788721605359675	1	0.787917807907077	519	382	343	484	539	367	510
chr18.515_33	TGCTGCTCATCTGGGGCCTC	+	chr18	14147196	14147215	chr18.515	139.046491938897	0.0308869031374618	0.460753027448046	0.782257800607784	0.434063081671239	0.856440641852087	1.33844160408799	157	123	86	140	52	248	107
chr18.515_6	GGGGCCTCAGGACTCCTCCC	+	chr18	14147208	14147227	chr18.515	120.339058933399	-2.32736440192595	0.488283177303464	-5.00472765996819	5.59410631716087e-07	2.85616897719467e-05	1.68673020705008	207	144	180	332	75	50	16
chr18.515_31	GCCCGGCCCACTGCTCATCT	+	chr18	14147022	14147041	chr18.515	453.466412829018	0.0276557043313356	0.204452014562679	0.46653558202142	0.640832184499106	1	0.740980196167634	550	336	384	574	659	326	460
chr18.515_26	CAGATGAGCAGTGGGCCGGG	-	chr18	14147023	14147042	chr18.515	236.681445694831	0.0719888097997549	0.335869131023829	1.44771158200293	0.147697729426142	0.810602358155871	0.570772014421491	281	117	197	238	194	183	295
chr18.515_18	CCGGCCCACTGCTCATCTGG	+	chr18	14147024	14147043	chr18.515	428.881547559956	0.139766999959671	0.165031303578453	2.10048188022729	0.0356864729176546	0.451157433979659	0.787917807907077	510	311	283	490	532	440	516
chr18.515_43	CTGTCCCTAGCTCCACAGAG	+	chr18	14146797	14146816	chr18.515	466.307059465048	-0.0624931167716648	0.24591240292595	-1.11118641093999	0.266488119249752	0.879605894324303	0.732472188733977	566	434	429	708	286	551	548
chr18.515_8	GAGGCCCCTCTGTGGAGCTA	-	chr18	14146804	14146823	chr18.515	186.401114098422	-0.0114505196693874	0.296316081109299	-0.228415875535674	0.819322948750857	1	0.781018606558133	263	165	140	235	176	276	131
chr18.515_22	GACTGTCCCTAGCTCCACAG	+	chr18	14146795	14146814	chr18.515	809.125950898961	0.0194012384552694	0.154552375050365	0.307767057299047	0.758259590111445	0.775168266726298	3.47484008779515	857	630	776	1049	706	771	906
chr18.515_42	ACTGTCCCTAGCTCCACAGA	+	chr18	14146796	14146815	chr18.515	577.123599480783	0.0518069835671497	0.177103080576231	0.834277164937409	0.404124816553072	0.784217575999835	1.76804005253313	594	448	493	753	557	532	585
chr18.515_46	GGAGGACAGTGTGAGCGAGC	-	chr18	14146919	14146938	chr18.515	268.572512891963	0.0284992507005563	0.327915949646207	0.597193922902541	0.55037791607973	1	0.39456080973328	309	185	206	361	161	202	368
chr18.515_40	AGGAGGACAGTGTGAGCGAG	-	chr18	14146920	14146939	chr18.515	262.47331367603	0.141795704985718	0.282237459763174	2.29295768901762	0.021850441006431	0.49091914312517	0.39456080973328	265	132	188	282	287	279	242
chr18.515_21	CTTCAACATCGACACTGAGG	-	chr18	14146937	14146956	chr18.515	367.482348157917	-0.200250439775436	0.189624719766936	-2.78060074872913	0.00542584207839146	0.135592605830474	1.05720275567514	562	363	381	504	407	289	298
chr18.515_1	CAACTTCAACATCGACACTG	-	chr18	14146940	14146959	chr18.515	350.202569490908	-0.0210850088810066	0.266324678152942	-0.397290838899903	0.691153002179408	1	0.802134633851405	412	330	323	437	234	266	349
chr18.515_19	CCTAAGGGAGCTGCCCCCAT	+	chr18	14147325	14147344	chr18.515	591.759606277439	0.0178421159937221	0.148056296312822	0.281919778928373	0.778005023033082	0.850280582495337	2.47769727111612	728	488	518	697	770	548	517
chr18.515_5	CCCATGGGGGCAGCTCCCTT	-	chr18	14147328	14147347	chr18.515	435.293838502881	0.0205576118217455	0.2001581778749	0.344928750595057	0.730147935679901	1	0.837827032111758	452	340	407	571	439	335	561
chr18.515_14	GGGGGAGTCGCGCCTCGTGC	+	chr18	14147364	14147383	chr18.515	257.342227355198	-0.0407838533636928	0.291691146807409	-0.796729789268647	0.425607979228728	1	0.570772014421491	392	221	210	354	315	204	318
chr18.515_12	GGGGAGTCGCGCCTCGTGCA	+	chr18	14147365	14147384	chr18.515	201.730092835667	0.024575501942552	0.364003421696116	0.547850716371247	0.583794411321457	1	0.776506395733625	248	171	152	210	159	125	193
chr18.515_13	GGGAGTCGCGCCTCGTGCAG	+	chr18	14147366	14147385	chr18.515	178.301092763311	0.0486199983759018	0.431541625096219	1.14940789219145	0.250387827253907	0.807809813125841	0.980597434790774	130	138	163	169	155	191	86
chr18.515_20	GGAGTCGCGCCTCGTGCAGG	+	chr18	14147367	14147386	chr18.515	215.46085300702	0.0764783665753639	0.240533863990911	1.33195767843783	0.182874095922625	0.855771054934968	0.566042181230847	262	137	166	245	331	220	236
chr18.515_81	TCGTGCAGGGGGCATCCAAG	+	chr18	14147378	14147397	chr18.515	146.846393638186	0.00204886622734573	0.425892616080342	0.0506751014127771	0.95958441734516	1	0.871251866692545	174	113	114	217	210	97	57
chr18.515_79	ACTTGGATGCCCCCTGCACG	-	chr18	14147379	14147398	chr18.515	377.079365275161	-0.0709775924351303	0.206505911913474	-1.17861364593593	0.238552055375447	0.809641563048641	0.926344845164194	459	396	355	475	333	333	458
chr18.515_2	GGACTCACTTGATGTTGTCA	+	chr18	14147399	14147418	chr18.515	221.973065509368	0.00543134229037101	0.339864838711224	0.117145398211306	0.906744834800348	1	0.491617514012346	260	198	176	279	105	277	202
chr18.515_24	CAGGTGTTTCCAGTTGCGTG	-	chr18	14147289	14147308	chr18.515	118.396407669517	-0.107655541983523	0.334429339573364	-1.97598092650321	0.0481569374857408	0.34333070454551	1.93751285109727	170	118	129	190	114	106	106
chr18.515_16	AGGCCTTGCCGGGAGATAAC	-	chr18	14147308	14147327	chr18.515	288.285573800581	-0.0339084070852355	0.436921962744171	-0.830380121184606	0.406323901238058	1	0.575581194796044	367	292	279	410	203	445	323
chr18.515_15	TTATCTCCCGGCAAGGCCTA	+	chr18	14147309	14147328	chr18.515	300.444058111962	-0.0169306999999264	0.246942784405482	-0.308221566738763	0.75791374290616	1	0.575581194796044	405	250	279	352	354	185	378
chr18.515_17	TATCTCCCGGCAAGGCCTAA	+	chr18	14147310	14147329	chr18.515	295.123085168093	0.0652777873373379	0.18204195380609	1.05155726977525	0.293002721061712	0.923713565621449	0.663472871759286	320	230	257	338	311	286	341
chr18.515_72	TCCTCCCCCGCTGCTCATCT	+	chr18	14147155	14147174	chr18.515	369.116006759841	-0.100464385735508	0.21537553975915	-1.64730074047843	0.0994962457835972	0.601053208302612	1.05720275567514	458	365	334	578	464	235	316
chr18.515_38	GCCTCGGCGCTCCTCCCCCG	+	chr18	14147079	14147098	chr18.515	374.2930742466	-0.133938716946372	0.247550278538589	-2.16089579897102	0.0307033895008129	0.388091163643446	0.963918981638675	501	352	437	549	266	259	242
chr18.515_62	GCCCCGGGGGAGGAGCGCCG	-	chr18	14147083	14147102	chr18.515	248.688744927392	0.0859176026267181	0.283844361236504	1.57557935313625	0.115122777491897	0.757351411065558	0.576522297309745	274	181	174	250	318	177	249
chr18.515_9	GCAGCGGGGGAGGAGCGTTG	-	chr18	14147149	14147168	chr18.515	167.494252120857	0.042791173634804	0.422332678153835	1.01353735526074	0.310803562743117	0.983929368323836	0.582644176787616	205	98	129	171	181	338	64
chr18.515_76	CTCCTCCCCCGCTGCTCATC	+	chr18	14147154	14147173	chr18.515	487.879923170774	-0.00907357233353057	0.301885009141397	-0.182909096113287	0.854869345637688	1	0.740980196167635	666	424	414	574	661	687	427
chr18.519_1	GAGCGTGACTGCCGCCGGGC	+	chr18	14431083	14431102	chr18.519	268.703155814767	0.00428895270136038	0.307263708796852	0.0873498100022584	0.930393462633243	1	0.517561265552744	328	243	222	313	251	159	450
chr18.519_2	AGCGTGACTGCCGCCGGGCC	+	chr18	14431084	14431103	chr18.519	225.465517023434	0.0200064482176816	0.350762152711554	0.437638484525551	0.66164836889195	1	0.557712658493036	305	165	182	245	319	206	99
chr18.534_4	ATAGAAAACTTAGCCTAACA	+	chr18	19179140	19179159	chr18.534	468.464893954846	0.0847499187010177	0.199411149206908	1.37994281632717	0.167604252181663	0.588109794432423	1.89293446117897	532	350	411	462	404	651	476
chr18.534_1	AACTTAGCCTAACATGGTAG	+	chr18	19179146	19179165	chr18.534	286.254512820573	-0.250410213273132	0.236409314334059	-3.05256454170563	0.0022689493186903	0.113238827830776	0.575581194796044	437	265	411	351	247	188	260
chr18.534_8	CCCACCTCCGCCTCCCTGAG	-	chr18	19179188	19179207	chr18.534	484.680313256245	-0.0676335409059362	0.13753641998454	-1.05351595185404	0.29210458720033	0.664941220912092	2.2936557027386	566	430	449	679	501	453	439
chr18.534_7	CAGGCGTCCGCTACCATGTT	-	chr18	19179156	19179175	chr18.534	327.612323434239	0.122938174361344	0.274620049528424	2.07521931469674	0.0379662133356959	0.425338067000931	0.963918981638675	307	249	199	346	492	357	215
chr18.534_6	GTCTCAGCCACTCAGGGAGG	+	chr18	19179178	19179197	chr18.534	148.64732816275	-1.68025469856538	0.394564540904198	-4.51543138161936	6.31880050843792e-06	0.000458855997930206	0.957189258806441	267	156	247	291	97	41	33
chr18.534_2	GGATTGCTTGGGGCCGGGGA	+	chr18	19179209	19179228	chr18.534	229.4650981729	-1.46894062002999	0.296017391042005	-5.09617107606595	3.46591943879392e-07	4.98641478988181e-05	0.576522297309745	439	282	304	390	141	86	182
chr18.534_5	AGGATTGCTTGGGGCCGGGG	+	chr18	19179208	19179227	chr18.534	178.373075122996	-0.737327549970887	0.31441872497778	-3.73005634718888	0.0001914369532821	0.0118695728264714	0.789800329461085	317	211	180	336	183	77	113
chr18.534_13	GCAGCCTTGACCTCCCTCCC	-	chr18	19179225	19179244	chr18.534	702.346755966498	-0.176452772374025	0.139798015754387	-2.56470499121158	0.0103263561411919	0.105196366069852	2.91644491508258	957	643	749	930	623	526	675
chr18.534_3	TTGCTTGGGGCCGGGGAGGG	+	chr18	19179212	19179231	chr18.534	95.5989742185975	0.00100583362043641	0.374460999224108	0.022992700768481	0.981656095354458	0.934033859405582	2.14454294097575	134	81	84	97	91	115	56
chr18.534_9	GGGGCCGGGGAGGGAGGTCA	+	chr18	19179218	19179237	chr18.534	162.384825529661	-2.33148226540607	0.297522594937907	-7.97379333574998	1.53876772460443e-15	6.78578656420369e-13	0.582644176787616	299	213	277	341	71	45	65
chr18.545_1	ACGGTGACAGATTTGGTCCC	-	chr18	19334364	19334383	chr18.545	154.318583776879	0.00341436519481699	0.25380376475007	0.063046007582818	0.949729868412009	1	0.940257153739829	158	159	133	179	172	173	143
chr18.545_3	GCTGGACACGGTGACAGATT	-	chr18	19334371	19334390	chr18.545	469.694590491861	0.101694975882224	0.182910815087718	1.60224560380381	0.109101309200498	0.460731859507122	2.2936557027386	513	355	354	545	552	515	392
chr18.545_8	GGTGGGCAGCATAGGCAGTG	-	chr18	19334398	19334417	chr18.545	298.534380721459	0.0415008353173204	0.20604956754329	0.698978299060821	0.484565592830821	1	0.517561265552744	351	212	269	355	279	311	389
chr18.545_4	ACTAAATAGGTGGGCAGCAT	-	chr18	19334406	19334425	chr18.545	269.431849156658	-0.0670710519790646	0.257853900975039	-1.21132464336355	0.225771007607884	0.884990499112095	0.603822118229829	314	271	272	378	352	274	153
chr18.545_6	TGGGCAGCATAGGCAGTGTG	-	chr18	19334396	19334415	chr18.545	261.093196842434	-0.0636733756440837	0.288754048897094	-1.21244175101584	0.225343327116817	0.884622749032053	0.603934731789515	367	243	240	379	367	268	176
chr18.545_7	GTGGGCAGCATAGGCAGTGT	-	chr18	19334397	19334416	chr18.545	263.244210789909	0.0509808136378738	0.229280078925198	0.88831093319852	0.374373520213996	1	0.517561265552744	267	200	237	312	262	339	213
chr18.545_5	TGACAGATTTGGTCCCAGGC	-	chr18	19334360	19334379	chr18.545	213.111249549473	0.0193658361231468	0.358626914015551	0.429279519972769	0.66771981910762	1	0.566294309510068	247	136	219	239	316	309	209
chr18.545_2	TCAACTGTCATGGTATTGTG	+	chr18	19334451	19334470	chr18.545	420.028273085346	0.0886448209441177	0.248970987867729	1.54280446479958	0.122878225866203	0.693606760182782	0.837827032111758	473	278	334	442	639	542	518
chr18.545_13	GATCAACTGTCATGGTATTG	+	chr18	19334449	19334468	chr18.545	330.325778418724	0.110720115118356	0.268145358916189	1.90652633520517	0.0565819522488544	0.536062052985631	0.817606758945828	326	271	216	313	252	327	487
chr18.545_11	ATCAACTGTCATGGTATTGT	+	chr18	19334450	19334469	chr18.545	355.336708883762	-0.0912138065460532	0.213808245100094	-1.50634820072776	0.131977810593081	0.679515969132091	0.963918981638675	468	286	408	483	301	382	364
chr18.545_17	GGCCATTATAAAGTCAAGTA	-	chr18	19334493	19334512	chr18.545	235.32571209378	-0.0256254699807386	0.285701808264706	-0.499373795991315	0.617516075896178	1	0.492013058344608	303	197	218	317	282	225	290
chr18.545_18	ACCCTTACTTGACTTTATAA	+	chr18	19334488	19334507	chr18.545	226.377209570733	0.026613500606586	0.288610831025675	0.521135682858465	0.602272255000025	1	0.566042181230847	258	169	183	293	270	228	338
chr18.545_19	GCCATTATAAAGTCAAGTAA	-	chr18	19334492	19334511	chr18.545	337.321372005161	0.00835950882811512	0.268716202374881	0.15860264609652	0.873981943903664	1	0.963918981638675	471	255	264	416	548	304	354
chr18.553_44	TTTGGTCCAATATAAATTAC	-	chr18	19645931	19645950	chr18.553	198.132078603218	-0.00489309283201869	0.460081313977458	-0.126842777095357	0.899064837931012	1	0.795606271827836	268	152	167	268	224	233	300
chr18.553_53	AATTTATATTGGACCAAAAT	+	chr18	19645933	19645952	chr18.553	235.109258760681	-0.00814213791079229	0.277968254801494	-0.157138752455974	0.875135496903376	1	0.491617514012346	368	178	193	270	268	264	275
chr18.553_21	TCAGAATTTCCGGGGAGGGG	-	chr18	19646015	19646034	chr18.553	185.992851366853	-0.0786180506908785	0.240640934107678	-1.36661223322785	0.171746880737763	0.738852121721292	0.943084678706597	208	194	201	247	189	169	183
chr18.553_13	GGTTCAGAATTTCCGGGGAG	-	chr18	19646018	19646037	chr18.553	134.402939112292	0.00467389667420305	0.388276011396202	0.109188360308338	0.913053092238353	1	1.39582086855063	143	87	111	226	209	185	95
chr18.553_17	ATGAAAGCAAACTCCTATTT	-	chr18	19645949	19645968	chr18.553	268.354568642853	-0.0144729294696951	0.209610879881999	-0.246814164133619	0.805052048161239	1	0.402444943589036	301	232	240	367	270	333	217
chr18.553_10	AAACTACACCCACCCCTCCC	+	chr18	19646003	19646022	chr18.553	392.031522349649	-0.0698112485112386	0.199331714476459	-1.14810798683803	0.250923987457545	0.849510812447725	0.802134633851405	495	355	355	568	402	478	290
chr18.553_3	TTTTGCAACCAATGGTCCAG	-	chr18	19646084	19646103	chr18.553	192.532944602794	0.0197384944915872	0.321889361233457	0.411129936447411	0.680977259753297	1	0.789800329461085	237	161	150	219	122	315	204
chr18.553_12	ATTTTGCAACCAATGGTCCA	-	chr18	19646085	19646104	chr18.553	327.642095754089	0.0246428981488849	0.272629070266499	0.469171174979363	0.638947287423622	1	0.713484937309627	346	251	303	403	426	509	212
chr18.553_15	AGGTTCAGAATTTCCGGGGA	-	chr18	19646019	19646038	chr18.553	155.058344860461	-0.023186795645715	0.398578409353778	-0.545645428604305	0.58530969063121	1	0.755455856209507	178	139	151	228	258	109	169
chr18.553_7	CCAATGGTCCAGGGGAAATC	-	chr18	19646076	19646095	chr18.553	162.355365418868	-0.0682602001194109	0.394504337660062	-1.47717339260702	0.139629164136579	0.783674156887681	0.612637296713304	220	163	166	267	225	116	150
chr18.553_60	TTTCTTCCTGTAATTTATAT	+	chr18	19645922	19645941	chr18.553	184.799228076173	-0.0837978379734003	0.267082524724748	-1.50609410621063	0.132043017401147	0.684143452295693	0.943084678706597	232	185	182	277	115	183	193
chr18.553_8	GAGGGCCTTAAATGTTGCCT	+	chr18	19646171	19646190	chr18.553	242.570254365901	0.0522748644523974	0.369177066827731	1.13786845752667	0.255175414073002	0.967419150685011	0.500886188303533	241	167	186	274	294	350	91
chr18.553_18	TTAAATGTTGCCTCGGTGCC	+	chr18	19646178	19646197	chr18.553	285.175266453396	0.0758651890639658	0.348066024336563	1.53521672014696	0.124730602587082	0.745177671761332	0.663472871759286	249	218	194	306	277	184	269
chr18.553_22	AGGCACCGAGGCAACATTTA	-	chr18	19646179	19646198	chr18.553	281.577314936174	0.0916628606671741	0.242274424383199	1.57448266876008	0.11537590518628	0.725443382567263	0.675438166004012	291	213	214	299	305	306	233
chr18.553_2	GAGGTTCAGAATTTCCGGGG	-	chr18	19646020	19646039	chr18.553	110.612962753447	0.0997664480898256	0.394365989700539	1.93981457133912	0.0524022291423904	0.383591934491898	1.68673020705009	132	39	58	130	150	107	196
chr18.553_1	GAGGAGGTTCAGAATTTCCG	-	chr18	19646023	19646042	chr18.553	188.786124905322	-0.0455012328948909	0.303403283030123	-0.90351574556026	0.366252235391326	0.937856890259935	0.789800329461085	250	177	190	240	198	127	115
chr18.553_19	GGGAAATCAGGGCCACAGCT	-	chr18	19646064	19646083	chr18.553	166.834522374982	-1.70224042777541	0.296899030025773	-5.83799435776509	5.28329461424676e-09	9.38521636551643e-07	0.606256758938266	282	221	242	318	89	90	93
chr18.553_6	CCTGATTTCCCCTGGACCAT	+	chr18	19646073	19646092	chr18.553	737.508341478279	0.146069059909454	0.138967370290374	2.17939191849995	0.0293025659783263	0.223972848640871	2.58254500048059	817	502	611	836	849	962	694
chr18.553_26	GAGAGCCACTGAAAATAACC	-	chr18	19645878	19645897	chr18.553	351.198730447908	0.0350621912640017	0.269345482476504	0.660718644532605	0.508792764697148	1	0.792588742926036	425	237	301	424	338	220	423
chr18.553_16	TTTGATAACATCTTGGCTAA	-	chr18	19645900	19645919	chr18.553	396.74082809236	0.0271172555282817	0.258693959116349	0.502952362760142	0.614997764973358	0.99337512429545	1.12269864570655	371	362	366	453	362	593	472
chr18.553_52	AGAAAATTTTGATAACATCT	-	chr18	19645907	19645926	chr18.553	205.611837028063	0.0251763073447712	0.321994136171309	0.523210948346819	0.600827463352266	1	0.776015947898778	241	112	171	306	201	135	231
chr18.553_5	TATTTTGCAACCAATGGTCC	-	chr18	19646086	19646105	chr18.553	249.101754158928	0.0326718850963092	0.224826019081323	0.569463743308245	0.569041469033228	1	0.402444943589036	274	209	180	338	268	324	208
chr18.553_11	AATAAGTAGTATGGATGGGT	+	chr18	19646102	19646121	chr18.553	219.292262425449	-0.0329169892312148	0.298930741025774	-0.654432664014184	0.512833095948385	1	0.491617514012346	278	171	199	344	221	260	246
chr18.553_14	AGGAGATAAGATCCTCTGGG	+	chr18	19646128	19646147	chr18.553	201.596530976096	-0.0101733710376073	0.414676979276478	-0.247065722377646	0.804857361086159	1	0.770593902879529	241	194	173	259	338	104	76
chr18.553_85	GGCATGATCACGGCTCACTG	-	chr18	19646283	19646302	chr18.553	337.224877175688	-0.0242648530413251	0.206096138557229	-0.410733585394423	0.681267897170659	1	0.804622862542338	422	303	277	452	313	393	376
chr18.553_83	GGTTGCTCTGTAACCCAGGC	-	chr18	19646314	19646333	chr18.553	166.244734194601	-0.0383591424572701	0.367773026285397	-0.849612450255273	0.395540587676306	1	0.582644176787616	247	125	156	255	74	232	125
chr18.553_80	ACAGGGTTGCTCTGTAACCC	-	chr18	19646318	19646337	chr18.553	196.642063700463	-0.0311042720334351	0.343218945710697	-0.667424714674493	0.504500883648935	1	0.776015947898778	277	193	176	236	209	306	111
chr18.553_71	AAATAAATAAAATGTTGCCA	+	chr18	19646349	19646368	chr18.553	122.098095026095	-0.00662972179780871	1.02840165632204	-0.237252077665964	0.812461237245552	0.91052843065973	1.93751285109727	114	114	150	162	240	91	134
chr18.553_9	ATGGCAACCGCTGTCACCTG	+	chr18	19646368	19646387	chr18.553	389.252705388972	0.0540081182242137	0.298875781862454	1.05608231989779	0.290930607116884	0.824777530529221	1.05355455641953	411	301	303	428	302	294	388
chr18.553_24	TCAGGTGACAGCGGTTGCCA	-	chr18	19646369	19646388	chr18.553	276.449947280963	0.0709819542173668	0.295807647712064	1.35370617681034	0.175830136724602	0.835242880761686	0.603822118229829	281	142	263	314	186	327	388
chr18.553_4	TAAATGTTGCCTCGGTGCCT	+	chr18	19646179	19646198	chr18.553	245.3380313025	0.0564755068494891	0.294292082798881	1.09340903054291	0.274214250340311	0.948664383732867	0.570772014421492	307	159	234	202	335	211	190
chr18.553_41	GTTGCCTCGGTGCCTGGGCG	+	chr18	19646184	19646203	chr18.553	211.168055588094	0.038312180906259	0.35405425984332	0.831112608014486	0.405910017859299	1	0.566042181230847	252	187	169	169	275	329	251
chr18.553_40	ATATTCGCAACAGTTTGGGA	+	chr18	19646219	19646238	chr18.553	180.227731170664	-0.00808194536064149	0.418968689636438	-0.197655669195035	0.84331447620134	1	1.13058013978595	181	166	159	266	126	74	166
chr18.553_20	TTCGCAACAGTTTGGGAGGG	+	chr18	19646222	19646241	chr18.553	98.0911354277567	-0.069951141616631	0.421297410921342	-1.54088163638303	0.123345595932875	0.587702706154209	1.39582086855063	150	79	128	144	121	83	80
chr18.553_70	ACTGCGGGCCTCAACCTCCT	-	chr18	19646267	19646286	chr18.553	523.796384087991	-0.008727150524044	0.178359878048036	-0.142058589365148	0.88703372726998	0.949065086224411	1.84417994862482	622	475	441	662	439	547	650
chr18.553_69	CACTGCGGGCCTCAACCTCC	-	chr18	19646268	19646287	chr18.553	420.582806908335	0.0702130872805516	0.286797045434643	1.32249996885996	0.186001719725007	0.778101953598384	0.837827032111758	454	326	312	427	274	494	385
chr18.553_86	GCATGATCACGGCTCACTGC	-	chr18	19646282	19646301	chr18.553	260.142431484863	-0.0398307578455989	0.272077376892958	-0.752317109404749	0.451860381150666	1	0.402444943589036	292	269	255	329	401	220	206
chr18.553_49	ATGTGTGCCTCAGGTGACAG	-	chr18	19646378	19646397	chr18.553	191.945209582959	0.0475259956702442	0.313233056218389	0.957396362884545	0.338367233551723	0.915590882348534	0.789800329461085	219	135	147	222	245	131	165
chr18.560_7	CAGGGTGACCCTCGTTTGAT	+	chr18	19766175	19766194	chr18.560	278.980354815387	-0.0654837453497805	0.296012772617382	-1.25831324977045	0.208278491219102	0.846133847310265	0.675438166004012	393	237	327	349	413	242	138
chr18.560_16	GGGAGCACTGGAGATCCGTG	-	chr18	19766127	19766146	chr18.560	86.1315694809364	-0.0511182827204261	0.723342567321774	-1.3667076711663	0.171716952420069	0.624372793909366	1.64725636239558	116	95	100	169	58	25	148
chr18.560_4	ACCCTCGTTTGATGGGGCCA	+	chr18	19766182	19766201	chr18.560	285.314217681783	0.0292719212176228	0.214218868661119	0.501580921633607	0.615962342377206	1	0.517561265552744	300	224	245	380	321	309	220
chr18.560_3	TTCCGTGGCCCCATCAAACG	-	chr18	19766187	19766206	chr18.560	222.787026244	-0.0248737548275361	0.333086862026024	-0.526902296602695	0.598261438939634	1	0.346283224261586	310	188	223	263	281	212	277
chr18.560_2	AGGGTGACCCTCGTTTGATG	+	chr18	19766176	19766195	chr18.560	519.288086189916	0.0523380640668501	0.181506392100545	0.847281992475464	0.396837961337724	0.780239181430201	1.76804005253313	518	416	435	683	513	447	672
chr18.560_5	GTATTACATACACAGCACCG	+	chr18	19766063	19766082	chr18.560	273.444902468993	0.03031681060047	0.238838727521967	0.541983240718826	0.587830051240568	1	0.603822118229829	340	175	273	304	345	238	353
chr18.560_1	TCCGTGGCCCCATCAAACGA	-	chr18	19766186	19766205	chr18.560	384.027698427828	-0.0210397774802705	0.318981877610186	-0.435790015594092	0.662989088587287	1	0.802134633851405	433	318	357	583	678	357	317
chr18.560_13	CTTAAACTCCAAGCCAACCT	-	chr18	19766083	19766102	chr18.560	296.64761779083	-0.00341424795334206	0.215082584642224	-0.0588173202022475	0.953097612816826	1	0.575581194796044	374	248	218	420	249	289	345
chr18.560_9	CTTGGAGTTTAAGCCTCCTA	+	chr18	19766090	19766109	chr18.560	280.144019697347	0.0725896804777584	0.286565283448005	1.36259504502483	0.17301017131632	0.865931707788362	0.507679230458158	281	202	225	300	292	176	444
chr18.560_11	GGTGGACGCATTACCTTAGG	-	chr18	19766106	19766125	chr18.560	558.80575464024	0.0727966373056099	0.250369674926158	1.292030623337	0.196346539658619	0.586940513059142	2.22914321839622	593	350	459	691	670	419	466
chr18.560_8	TACATACACAGCACCGAGGT	+	chr18	19766067	19766086	chr18.560	294.304401865389	0.127339563307773	0.232419086283112	2.05256267839975	0.0401150103183574	0.559926611530192	0.517561265552744	273	262	205	267	340	262	368
chr18.560_17	CAGGGAGCACTGGAGATCCG	-	chr18	19766129	19766148	chr18.560	239.558920032129	-0.0581163179503603	0.269950577208802	-1.0793620428467	0.280426364832218	0.938268929480382	0.603934731789515	277	188	284	348	255	136	270
chr18.560_6	GCAGGGTGACCCTCGTTTGA	+	chr18	19766174	19766193	chr18.560	273.58431920089	0.0227290646883005	0.26205879864646	0.424746003300718	0.671021844196184	1	0.507679230458158	287	190	256	370	249	340	193
chr18.560_10	CCCTTTGCTTTGTAGTTCCG	-	chr18	19766202	19766221	chr18.560	195.821339745945	-0.049616238255856	0.359344298635582	-1.06985225654681	0.284685816232461	0.87908517039491	0.784329364146911	266	188	165	318	276	182	176
chr18.568_1	GGGATGACACCCTCTAGGAC	-	chr18	19988193	19988212	chr18.568	237.868404437207	0.047643852139272	0.320667022259656	0.971242537977425	0.331427515729156	1	0.492013058344608	229	187	183	285	228	154	244
chr18.581_8	TCTGTCCCTAATAAGCAAGG	+	chr18	20284437	20284456	chr18.581	507.558932484815	-0.0917657895978164	0.18203973080238	-1.45524446172497	0.14560159595774	0.558276541640975	1.89293446117897	664	497	509	619	479	569	490
chr18.581_3	TCTGCTATCTCGACATTAAG	+	chr18	20284406	20284425	chr18.581	724.023908764435	0.0649927718573923	0.145380178870453	1.01474120261638	0.310229207987054	0.653975532671534	2.58254500048059	794	610	610	836	726	652	842
chr18.581_6	CTGTCCCTAATAAGCAAGGA	+	chr18	20284438	20284457	chr18.581	450.480881311087	0.0108966752896202	0.161658493304988	0.174029299885598	0.861842435592814	1	0.740980196167634	560	413	391	479	486	401	490
chr18.581_14	TGTCCCTAATAAGCAAGGAG	+	chr18	20284439	20284458	chr18.581	353.076834137749	0.0524755349262911	0.228210323441117	0.91196855067656	0.36178527322677	0.928716038717349	0.804622862542338	402	264	278	432	428	531	276
chr18.581_5	GCAGCCCCTCCTTGCTTATT	-	chr18	20284446	20284465	chr18.581	703.774824120059	-0.0401637318760822	0.175822014208209	-0.64820485339093	0.516852463240919	0.751237808585623	2.66867010414837	873	506	610	1127	638	817	724
chr18.581_13	GCTGCTATACTGCCACCTTG	+	chr18	20284461	20284480	chr18.581	573.438891949651	0.0709311234577239	0.188899090628916	1.14926078495612	0.250448463070392	0.636742601759741	2.27077858384737	617	418	506	669	497	596	587
chr18.581_4	TAGCTACGAATCAGGACATA	+	chr18	20284340	20284359	chr18.581	226.914328878324	0.0649078972708959	0.291050361065213	1.23861423604253	0.215488393451013	0.921326003226202	0.491617514012346	224	188	174	234	243	183	208
chr18.581_2	ACGGACGTGATTTTAGACTT	+	chr18	20284359	20284378	chr18.581	332.368178589101	-0.00195868726266861	0.234461687387493	-0.0349145979352306	0.972147840241541	1	0.817606758945828	434	261	301	398	222	371	369
chr18.581_24	TTTGTGAGTGTGAGAGAATT	+	chr18	20284281	20284300	chr18.581	468.408805592179	0.0556778422141688	0.250963896887784	1.00349907959948	0.315620120787812	0.680451474681199	2.2936557027386	468	342	396	580	444	305	610
chr18.581_1	AATCTACTTAGCTACGAATC	+	chr18	20284332	20284351	chr18.581	526.286971745937	-0.0307548237947573	0.141067604164645	-0.48381131267728	0.628519785768696	0.87502666814677	1.76804005253313	592	467	493	684	547	479	489
chr18.581_10	ATCTCTGTCCCTAATAAGCA	+	chr18	20284434	20284453	chr18.581	487.022751596645	-0.0354397899509538	0.245894566066983	-0.640336003697343	0.521954178630335	0.824320424606246	1.89293446117897	703	415	438	596	520	500	613
chr18.581_26	ATAAAAGTATTTTCCTCTTT	-	chr18	20284553	20284572	chr18.581	129.972688797273	0.035298760232572	0.432824189241679	0.858126694015222	0.390822508779074	0.787250504798429	1.68673020705008	150	112	86	122	188	259	64
chr18.581_25	CTTTTATTAAAACATTATTC	+	chr18	20284566	20284585	chr18.581	240.153434684438	-0.028541604119409	0.35449056315997	-0.624906149218848	0.53203265623035	1	0.603934731789515	445	176	196	286	162	187	155
chr18.581_22	AAATGAACTATTTTAGCATG	+	chr18	20284590	20284609	chr18.581	270.382957704375	-0.0240955141275066	0.218118922459349	-0.416151923910774	0.677298836740755	1	0.603822118229829	372	209	229	369	267	248	220
chr18.581_16	GAATATTCATTCTGTCACAT	-	chr18	20284642	20284661	chr18.581	368.532804298152	-0.00676964041484985	0.298646789637456	-0.135708809937018	0.89205148283605	1	0.792588742926036	382	253	373	565	264	524	218
chr18.581_9	TAACACACTAAGGAGAAGGT	-	chr18	20284519	20284538	chr18.581	133.3831622845	-0.433052075333386	0.30521112001211	-3.35798226567755	0.000785136502341926	0.0253942157675421	1.34104615010011	220	150	141	242	138	71	75
chr18.581_12	GTAATAACACACTAAGGAGA	-	chr18	20284523	20284542	chr18.581	402.93631977994	0.0319980156489991	0.210604474396948	0.54459750928995	0.586030368158051	1	0.837827032111758	491	303	349	476	423	340	360
chr18.581_19	TGTGCATATTTACCACAAGG	-	chr18	20284476	20284495	chr18.581	376.883701432811	0.00333127365650264	0.219895192730438	0.0578662059574109	0.953855201736142	1	0.926344845164194	457	317	350	432	423	301	298
chr18.581_15	CTTTGTGCATATTTACCACA	-	chr18	20284479	20284498	chr18.581	611.958933758502	0.0765768289200153	0.203463261438318	1.26125762187882	0.207216044179343	0.577768881337221	2.45553947759961	614	463	517	727	510	550	873
chr18.581_7	CATTATGTAATAACACACTA	-	chr18	20284529	20284548	chr18.581	495.427821818679	-0.103486965825603	0.29385719178533	-1.85725735405535	0.0632745486020198	0.580516479771468	0.740980196167635	802	458	570	615	563	460	471
chr18.581_11	TATTACATAATGCCCAAAAG	+	chr18	20284537	20284556	chr18.581	293.0850162793	0.124185858910299	0.2727039441931	2.08711547219612	0.0368776977944906	0.542118343171233	0.517561265552744	362	174	180	286	280	267	375
chr18.581_27	TAAAAGTATTTTCCTCTTTT	-	chr18	20284552	20284571	chr18.581	207.279436933959	0.0728039875657421	0.363138140560557	1.50850355871459	0.131425696558059	0.727442245825615	0.762268932076229	177	120	154	260	233	132	195
chr18.583_2	TTCTGCACATGTGATACACT	+	chr18	20393767	20393786	chr18.583	353.111553085974	0.0158455682150475	0.198951041123842	0.265549717875045	0.790586014775201	1	0.802134633851405	369	316	295	461	421	270	359
chr18.583_4	TGCACATGTGATACACTAGG	+	chr18	20393770	20393789	chr18.583	327.442527774188	-0.00299330369183279	0.213445472751921	-0.0514226819907698	0.958988711065898	1	0.792588742926036	337	278	350	385	427	258	357
chr18.583_3	CTAATTGACTGAGCTGAGCA	+	chr18	20393795	20393814	chr18.583	255.299258464379	0.0295504623275043	0.282673739171201	0.571785833841752	0.567467075652271	1	0.570772014421491	315	228	177	286	226	374	174
chr18.583_1	GCTAATTGACTGAGCTGAGC	+	chr18	20393794	20393813	chr18.583	304.610406018362	0.0871985552142596	0.286676163740937	1.60169267649843	0.109223585427625	0.747348192905945	0.575581194796044	306	201	247	315	398	304	539
chr18.594_3	CATGCGACCGTGTCCGGCCC	+	chr18	20716186	20716205	chr18.594	364.750077171413	-0.00140517901620508	0.318527088625179	-0.0292051796792325	0.976700950210581	1	0.810215795755928	440	335	287	466	335	418	570
chr18.594_7	ATGCGACCGTGTCCGGCCCC	+	chr18	20716187	20716206	chr18.594	332.613835485054	0.0451412888452973	0.205599610838933	0.758701946783904	0.448030872080933	1	0.792588742926036	360	281	258	415	461	351	370
chr18.594_9	TGTCCGGCCCCGGGGTGGCG	+	chr18	20716196	20716215	chr18.594	142.682644612775	-0.0279445639381494	0.534326943349627	-0.768433509232585	0.442229678836188	0.960328249684145	0.887109714933107	215	133	150	180	306	56	120
chr18.594_2	CGGGGCCGGACACGGTCGCA	-	chr18	20716188	20716207	chr18.594	378.276121391552	0.122588242601472	0.322412927397299	2.13476946245538	0.0327798458587837	0.371618425662403	1.12269864570655	388	246	247	327	276	416	340
chr18.594_4	TGCGACCGTGTCCGGCCCCG	+	chr18	20716188	20716207	chr18.594	284.981100800151	0.0566055339520127	0.202346038038476	0.941823604936853	0.346282957829778	1	0.507679230458158	306	249	242	300	322	284	370
chr18.594_1	CGGGGGTTCGCGAGTCCCCT	+	chr18	20716216	20716235	chr18.594	464.41655719329	-0.00336614789715209	0.196896022678237	-0.0562857485708996	0.95511417182926	1	0.837827032111758	542	332	397	707	382	463	555
chr18.594_6	CGAGTCCCCTGGGCGCCGGC	+	chr18	20716226	20716245	chr18.594	132.241830024993	0.0119265285941632	0.511405984229214	0.328170479430346	0.742782766951814	0.970224046187987	1.44355928616918	124	114	109	170	179	46	286
chr18.594_8	CGCGAACCCCCGCGCCACCC	-	chr18	20716208	20716227	chr18.594	753.744558429071	0.0285541204842027	0.143471838039395	0.449664796520448	0.652952158585996	0.779785124241065	2.91644491508258	973	591	602	934	701	736	874
chr18.594_5	GCGGGGGTTCGCGAGTCCCC	+	chr18	20716215	20716234	chr18.594	232.958502557304	0.0331779275621408	0.296472496863962	0.656686411313929	0.511382573689136	1	0.570772014421491	267	156	187	310	291	346	133
chr18.594_10	GACCGTGTCCGGCCCCGGGG	+	chr18	20716191	20716210	chr18.594	202.854994879094	-2.90034413688538	0.34142825920142	-8.69098865764116	3.59298916009116e-18	1.66618258998658e-15	0.776015947898778	410	330	328	416	56	17	61
chr18.629_24	CTTCAACTTTTATGAGACTT	+	chr18	21299660	21299679	chr18.629	391.341862603599	-0.0827304725026881	0.149204581967534	-1.28417170147186	0.199081884387031	0.746586869666755	1.05355455641953	486	356	365	533	397	388	336
chr18.629_9	GTAGCTGACTCAGATGTGGA	+	chr18	21299706	21299725	chr18.629	122.334717549493	0.0322083472085401	0.426021291298711	0.779871578741063	0.435466469002132	0.779183692597989	1.95014116162532	148	100	82	122	112	242	58
chr18.629_19	GGGCTAGTTTCTGATACTTT	+	chr18	21299735	21299754	chr18.629	253.419370721803	-0.0174999299099775	0.248073444898175	-0.319204449038162	0.749571483459997	1	0.576522297309745	350	192	239	312	251	345	226
chr18.629_13	CATAAAAGTTGAAGGGAATC	-	chr18	21299654	21299673	chr18.629	222.064107801015	-0.000188189937215022	0.285845268139205	-0.00368673666998249	0.997058416394958	1	0.566294309510068	238	188	192	311	279	123	276
chr18.629_43	CAAAGTCTCATAAAAGTTGA	-	chr18	21299662	21299681	chr18.629	282.219667548151	-0.0141426460334828	0.227826198608519	-0.24887922163205	0.803454208413499	1	0.575581194796044	326	229	287	352	237	374	240
chr18.629_22	CAACTTTTATGAGACTTTGG	+	chr18	21299663	21299682	chr18.629	590.420997180106	0.00688302685963692	0.173455948263318	0.111364616013059	0.911327217815323	0.970784217114383	1.76804005253313	681	482	596	663	715	723	469
chr18.629_33	AACTTTTATGAGACTTTGGT	+	chr18	21299664	21299683	chr18.629	192.762790903838	0.0114451076025224	0.265133738867805	0.21562850269735	0.829277336470307	1	0.781770080880402	170	150	220	234	204	177	178
chr18.629_16	GTCAGCTACAAAGAATGTTT	-	chr18	21299695	21299714	chr18.629	503.566934318626	-0.0404446269682032	0.16443761073837	-0.644576742904198	0.519201510400134	0.836555189177403	1.76804005253313	673	422	480	600	472	592	422
chr18.629_10	CTTTGTAGCTGACTCAGATG	+	chr18	21299702	21299721	chr18.629	319.7108664961	-0.0147313230144548	0.223083847045066	-0.2570637636537	0.797129550156113	1	0.713484937309627	366	262	312	418	430	347	295
chr18.629_11	TGTAGCTGACTCAGATGTGG	+	chr18	21299705	21299724	chr18.629	294.721876236776	-0.0731360972825253	0.241335880915773	-1.27931198582732	0.200787213516502	0.841856498874741	0.663472871759286	371	260	322	401	284	167	300
chr18.629_7	TGGTTTTGACCCAGTCTTTC	+	chr18	21299879	21299898	chr18.629	250.699663445519	-0.00736142700319189	0.364632608741034	-0.165482297710448	0.868564382119726	1	0.570772014421491	299	222	216	332	264	356	302
chr18.629_26	TATAGTCTACACAATTCCTC	-	chr18	21299908	21299927	chr18.629	249.732180133583	-0.0134955350670754	0.294487007601131	-0.268206956556481	0.788540020550933	1	0.603822118229829	306	215	207	350	215	152	380
chr18.629_15	GATTAACTTGGCTCTACAGA	+	chr18	21299775	21299794	chr18.629	358.871014465037	-0.0393921433408054	0.312673989325009	-0.798427242434804	0.424622599450657	0.98001869166703	0.804622862542338	453	305	384	480	433	428	359
chr18.629_2	AACTTGGCTCTACAGATGGT	+	chr18	21299779	21299798	chr18.629	323.817188428585	0.0282811696547931	0.411244571939522	0.674524417599552	0.499977967280282	1	0.685114670213043	337	228	298	352	629	470	288
chr18.629_17	CTACAGATGGTTGGCTGATG	+	chr18	21299788	21299807	chr18.629	305.535542288938	-0.00773951395917092	0.2161256134218	-0.13353742886415	0.893768365370876	1	0.511032372374465	341	286	249	410	377	371	246
chr18.629_6	GTTGGCTGATGAGGTCACTA	+	chr18	21299797	21299816	chr18.629	206.729466576077	-0.0657205717759061	0.264200233861696	-1.20070737038054	0.229864734104625	0.836241287612935	0.784329364146911	282	158	192	344	200	170	138
chr18.629_12	GGGTGACTCAGCTGGTTCCC	+	chr18	21299821	21299840	chr18.629	197.866251499565	-0.0102812412517039	0.312452617777166	-0.211181702298134	0.832745488230912	1	0.784329364146911	254	162	178	254	272	271	127
chr18.629_51	CTATAAGCTTCAGGAGGCCA	+	chr18	21299923	21299942	chr18.629	151.846140340275	0.00690106767004511	0.347600003465332	0.150793971420553	0.880138241995773	1	0.887109714933107	240	109	142	131	166	185	87
chr18.629_49	ACAAAACAAGACATAGTCCC	-	chr18	21299943	21299962	chr18.629	454.538679737273	0.0246703032686693	0.252271288897391	0.45262674522557	0.650817536758599	1	0.784710824518397	535	408	362	506	802	300	430
chr18.629_39	CTAAACACTGTGCAAGATGT	-	chr18	21300001	21300020	chr18.629	440.042930689745	-0.0112175382681767	0.1973761535409	-0.187623423946708	0.851171862680605	1	0.732472188733977	471	382	371	643	403	511	340
chr18.629_3	GACTCAGCTGGTTCCCCGGG	+	chr18	21299825	21299844	chr18.629	192.423121885287	-0.0544051712515475	0.315778386863013	-1.09241977392535	0.274648635445457	0.835272872960394	0.943084678706597	234	187	197	276	154	272	163
chr18.629_5	GATTGGGCTGTGTCCACCCG	-	chr18	21299841	21299860	chr18.629	177.409635314745	0.0514491094204645	0.348115313433859	1.08878603621415	0.276248250795831	0.780237307786433	1.23084482105783	172	105	156	214	117	217	161
chr18.629_1	TGGATTGGGCTGTGTCCACC	-	chr18	21299843	21299862	chr18.629	312.380483430269	0.00536447520965565	0.22737571902145	0.0944085781420351	0.92478460187069	1	0.48089214020965	398	262	273	358	343	242	268
chr18.629_14	ACACAGCCCAATCCAGAAGG	+	chr18	21299848	21299867	chr18.629	266.201667368504	0.0171052232367559	0.225261789904678	0.299518347945234	0.764544574602424	1	0.507679230458158	331	177	255	329	301	207	285
chr18.629_4	GAGCCATCCACCTTCTGGAT	-	chr18	21299858	21299877	chr18.629	333.159389263587	0.0409333846643878	0.195587223886973	0.67851979907458	0.497442174637197	0.971063963511792	0.963918981638675	345	292	290	385	307	331	352
chr18.629_42	AGTTAATGTAGAATGAACCA	+	chr18	21300052	21300071	chr18.629	434.573093884197	-0.0603682729233956	0.173288734734012	-0.964624185535494	0.334733081017131	0.913369608574954	0.787917807907077	570	385	380	592	491	320	408
chr18.629_32	GGCTGATGCTGAGTCATCCT	-	chr18	21300072	21300091	chr18.629	278.975309458092	0.030539606540624	0.21062481596003	0.520006234290623	0.603059229893766	1	0.575581194796044	344	216	238	324	263	271	368
chr18.629_8	TTGTGTAGACTATAAGCTTC	+	chr18	21299914	21299933	chr18.629	147.336754754411	0.00293393609716066	0.403726171334791	0.0702123683719673	0.944024630084622	1	0.956763094395712	145	125	152	178	171	266	104
chr18.629_48	TGTAGACTATAAGCTTCAGG	+	chr18	21299917	21299936	chr18.629	240.633797668796	0.11697903423429	0.272663673022059	1.9975747745223	0.0457627803212761	0.59416498852071	0.500886188303533	200	176	200	226	199	332	250
chr18.629_52	ACTATAAGCTTCAGGAGGCC	+	chr18	21299922	21299941	chr18.629	107.951823870284	0.0384994708923487	0.532464129638467	1.02665342931515	0.30458368569919	0.775168266726298	1.39582086855063	111	60	74	128	70	65	74
chr18.636_5	TAGCGTGTTCTCTGCTTGTT	+	chr18	21656371	21656390	chr18.636	203.638509985344	-0.0595511122010922	0.406694013308103	-1.33503214648785	0.181865825401779	0.793563515823728	0.762268932076229	306	167	210	342	189	284	155
chr18.636_11	GTGTCCTCTCATGGAGCTGC	+	chr18	21656414	21656433	chr18.636	282.595371299654	0.0424064402755921	0.273403203231749	0.801598441745774	0.422785279299051	1	0.575581194796044	336	246	216	284	303	435	321
chr18.636_12	GAAAGGCTGTGCAGGGTGTA	+	chr18	21656340	21656359	chr18.636	201.664519298279	-0.0247731134314978	0.462638338406466	-0.634598293214119	0.52569044161756	1	0.776506395733625	249	175	194	316	268	222	225
chr18.636_2	ATAGCGTGTTCTCTGCTTGT	+	chr18	21656370	21656389	chr18.636	279.274819310104	-0.0192441976761239	0.421613932740898	-0.469644454260228	0.638609058670173	1	0.663472871759286	347	260	269	363	301	458	248
chr18.636_15	GCTGCTGGAGCGGCCCCTGT	+	chr18	21656429	21656448	chr18.636	239.610693978522	0.0196558122827618	0.325081530368142	0.411699230116613	0.68055988935534	1	0.500886188303533	295	197	172	297	123	237	340
chr18.636_13	CTGCACTGTGGCTCCTACAG	-	chr18	21656445	21656464	chr18.636	271.011789076567	-0.0150072998675408	0.225003350790899	-0.262751188036849	0.792742360153871	1	0.603822118229829	349	232	267	296	249	353	251
chr18.636_10	TCTGCACTGTGGCTCCTACA	-	chr18	21656446	21656465	chr18.636	152.305664314353	-0.286958549092707	0.363240933514928	-2.93421536111728	0.00334392100783021	0.106121960035908	0.932263953301829	195	183	188	290	146	76	134
chr18.636_7	GAACAGGACGCTCTGCACTG	-	chr18	21656457	21656476	chr18.636	249.231692744927	-0.0510162342287386	0.232632929195821	-0.8939513864168	0.371347902049295	1	0.402444943589036	357	236	206	320	283	171	273
chr18.636_8	AGTGCAGAGCGTCCTGTTCT	+	chr18	21656458	21656477	chr18.636	353.817764085962	-0.232043606174763	0.212558356286478	-2.9953071699774	0.00274168591364365	0.103341689123395	0.792588742926036	442	375	383	593	273	278	363
chr18.636_6	GAGAATGCAGCACCGAGAAC	-	chr18	21656473	21656492	chr18.636	171.910112021432	-0.0445344935670275	0.323333201473108	-0.914587650318186	0.360408144407574	0.933118869231196	0.789800329461085	203	128	203	258	215	90	196
chr18.636_29	CTGCTTGGCCTGGCTGTGGC	+	chr18	21656512	21656531	chr18.636	151.786132009983	-0.105529806947786	0.301215040514233	-1.89845725321314	0.0576358737396186	0.507823764660325	0.957189258806441	243	156	148	212	183	87	97
chr18.636_16	CAAAAATTCCAGCCACAGCC	-	chr18	21656523	21656542	chr18.636	146.371986923223	-0.038700903588587	0.369385896883394	-0.858903609953575	0.390393697606562	0.903471790134003	0.957189258806441	185	147	121	229	140	222	71
chr18.636_18	AATTTTTGCTTTACAGAGTG	+	chr18	21656535	21656554	chr18.636	288.041997385452	0.07176435715163	0.179544474564032	1.14880169974957	0.250637758342119	0.919977419489859	0.575581194796044	353	217	221	332	313	310	326
chr18.636_28	ATTTTTGCTTTACAGAGTGT	+	chr18	21656536	21656555	chr18.636	397.854837970962	0.0182698239395409	0.248352326060607	0.333363224616313	0.738860119538225	1	0.837827032111758	524	293	331	480	506	487	461
chr18.636_14	TTGCTTTACAGAGTGTGGGA	+	chr18	21656540	21656559	chr18.636	264.100272590894	0.0868829089887395	0.248498060424437	1.51435547144775	0.129935706479488	0.772334211892643	0.603822118229829	266	192	198	305	269	227	292
chr18.636_9	CTCTCATGGAGCTGCTGGAG	+	chr18	21656419	21656438	chr18.636	438.83106762114	0.138332583589413	0.172098430276161	2.08914235571777	0.0366949105782944	0.457447438053652	0.784710824518397	499	298	358	450	431	500	530
chr18.636_1	CGCTCCAGCAGCTCCATGAG	-	chr18	21656421	21656440	chr18.636	216.78618884384	-0.000777095685583286	0.366370386465093	-0.0175311779837887	0.986012860230773	1	0.346283224261586	237	191	206	264	315	274	73
chr18.636_46	ACCGCGCCCGGCCTGCTCTG	+	chr18	21656231	21656250	chr18.636	247.793092652279	0.0383629730496315	0.24745100517121	0.694181068871682	0.487568663234314	1	0.570772014421491	289	180	217	288	282	244	186
chr18.636_48	ACAGAGCAGGCCGGGCGCGG	-	chr18	21656232	21656251	chr18.636	115.310161486191	-0.0300802257106554	0.50942440192472	-0.804018149507581	0.421386493247884	0.841527789854412	1.39582086855063	156	104	127	161	183	146	58
chr18.636_22	GAAAAACCACAGAGCAGGCC	-	chr18	21656240	21656259	chr18.636	229.845968484159	0.0259020906796118	0.428632203135959	0.634329111979284	0.525866061418908	1	0.566042181230847	221	173	185	291	101	207	170
chr18.636_21	CAGCAGAAAAACCACAGAGC	-	chr18	21656245	21656264	chr18.636	225.452541127738	0.0576701448939281	0.361243738323385	1.23065665737826	0.21845130510961	0.894679881238309	0.557712658493036	219	151	201	218	317	260	389
chr18.636_3	CGTTATCGCTGTGTCTGTGG	-	chr18	21656278	21656297	chr18.636	371.204731162824	-0.0561015013493193	0.284438053261076	-1.06921227773336	0.284974027588584	0.877028506363214	0.792588742926036	427	341	386	552	408	265	180
chr18.636_30	CAGAGTGTGGGATGGAGAGT	+	chr18	21656548	21656567	chr18.636	356.598004575644	0.00656153732255794	0.192360175205134	0.108943988060541	0.913246916832886	1	0.817606758945828	369	331	334	422	366	373	430
chr18.636_20	TTTCATCTGGCTGCTCTGAA	-	chr18	21656324	21656343	chr18.636	231.092728469924	0.0692357063372424	0.357101874595559	1.43664208177656	0.15081971984286	0.816890027540368	0.566042181230847	217	160	201	204	237	225	496
chr18.636_17	AGCCAGATGAAAGGCTGTGC	+	chr18	21656332	21656351	chr18.636	216.497124089621	-0.0359492035643349	0.387260404238871	-0.821545587906603	0.411335568132635	1	0.566294309510068	301	192	213	300	179	389	115
chr18.636_4	TGTCGTTATCGCTGTGTCTG	-	chr18	21656281	21656300	chr18.636	185.701950776218	0.0151542681423323	0.401272131699057	0.359952614918918	0.718882569434953	1	0.789800329461085	195	203	116	213	132	383	120
chr18.636_19	TTTCAGAGCAGCCAGATGAA	+	chr18	21656323	21656342	chr18.636	105.2976747606	-0.0460760845466137	0.600366894390579	-1.23857058995497	0.215504565214243	0.704129583943076	1.39582086855063	170	102	106	180	176	29	109
chr18.636_26	AGAGTGTGGGATGGAGAGTA	+	chr18	21656549	21656568	chr18.636	357.785883792682	-0.0724890534130905	0.242390098839466	-1.27084757394195	0.203782880273631	0.806648185536411	0.802134633851405	473	343	353	476	290	303	477
chr18.637_5	TCTGAATCACGTGGCCTTTT	-	chr18	21699176	21699195	chr18.637	133.349193551159	0.0656550077885762	0.367087244432418	1.38908560690008	0.16480671992161	0.64008781157434	1.46959292274112	143	88	106	120	257	97	101
chr18.637_2	CACGTGATTCAGAGTTGTAG	+	chr18	21699183	21699202	chr18.637	177.950318192885	0.071578604286623	0.387183411288509	1.52417774809428	0.127464315050874	0.623068232020979	1.23084482105783	213	122	102	161	159	98	288
chr18.637_16	GATTCAGAGTTGTAGAGGTG	+	chr18	21699188	21699207	chr18.637	87.318657874927	0.0366132053793094	0.470520616045816	0.927272571475567	0.353785031600105	0.715725507468357	2.16013845946138	102	48	71	92	45	68	136
chr18.637_1	GCAGAAAAGGTACAACCGCT	-	chr18	21699226	21699245	chr18.637	376.809809232266	-0.0190201365198663	0.224277873325283	-0.332362235052668	0.739615751296367	1	0.810215795755928	491	286	372	468	432	501	275
chr18.637_6	AGACAACTACTTTGGCCACC	-	chr18	21699140	21699159	chr18.637	705.804232691282	0.00576882397618508	0.198592806243785	0.0967089443810281	0.922957536540272	0.875998424469227	2.58254500048059	818	582	595	944	1133	606	539
chr18.637_3	CTCTACAACTCTGAATCACG	-	chr18	21699185	21699204	chr18.637	491.298979468208	0.0469705406095821	0.226819399551324	0.816729899327931	0.414082800656331	0.789436911535578	1.76804005253313	505	392	465	532	672	432	344
chr18.637_13	GTTATGAGGTAAAACAAGGT	-	chr18	21698988	21699007	chr18.637	214.895523155706	-0.0233553035929011	0.261668309028323	-0.436056735766007	0.662795566023619	1	0.566042181230847	197	160	248	323	189	205	246
chr18.637_15	TAGAGTTATGAGGTAAAACA	-	chr18	21698992	21699011	chr18.637	311.905287429706	0.120829661150171	0.254532255639087	2.01273953636342	0.0441420377550019	0.582710202698631	0.511032372374465	277	198	239	363	382	240	352
chr18.637_20	GTAAATATAATAGAGTTATG	-	chr18	21699002	21699021	chr18.637	178.841839792	-0.00329008908766872	0.382938425716138	-0.0762279655670034	0.939237734106971	1	0.943084678706597	262	149	139	210	107	137	137
chr18.637_8	AAGGATGCAGACAACTACTT	-	chr18	21699148	21699167	chr18.637	201.434148261427	-0.0165558326869222	0.303520957810226	-0.334174807182642	0.738247653267877	1	0.776015947898778	246	212	165	238	276	216	203
chr18.637_9	GCTTACATGAAGTTGCTTAG	-	chr18	21699248	21699267	chr18.637	310.272258586658	-0.00729099893399952	0.249850760825685	-0.133620447794922	0.893702714186321	1	0.511032372374465	406	261	278	364	369	324	383
chr18.637_11	ACCACTCATGTGGCTGCAAG	-	chr18	21699297	21699316	chr18.637	299.038421973569	-0.069209111701965	0.24478334548288	-1.22153599780305	0.221883144603166	0.893525215174672	0.569480382719293	451	244	306	382	265	278	364
chr18.637_14	AAGTAAAAGAACCACTCATG	-	chr18	21699307	21699326	chr18.637	258.46314166999	0.0343988486331619	0.231778123182009	0.606486173739025	0.544191960828842	1	0.39456080973328	348	195	218	267	289	281	332
chr18.637_7	AACTTCATGTAAGCCTTTTC	+	chr18	21699254	21699273	chr18.637	119.735600445024	0.0632036805495633	0.308819934191418	1.24194916620467	0.214255318159498	0.703128842094564	1.39582086855063	147	77	84	132	159	145	157
chr18.637_19	TCCTCTTGCAGCCACATGAG	+	chr18	21699293	21699312	chr18.637	231.901326645714	-0.0125781282359358	0.461297317017894	-0.325487247639489	0.744812332565034	1	0.570772014421491	267	192	214	353	439	284	144
chr18.637_10	TGCATCCTTCAATACCTAAA	+	chr18	21699159	21699178	chr18.637	409.318845947827	-0.00544426439327492	0.330486541469544	-0.115530980937504	0.908024265641174	1	0.784710824518397	477	361	352	541	410	771	254
chr18.637_4	CGTGGCCTTTTAGGTATTGA	-	chr18	21699167	21699186	chr18.637	269.579786502941	0.0652360086204943	0.30050047265101	1.26253992990688	0.206754567598114	0.977042183902148	0.39456080973328	280	176	236	283	232	255	236
chr18.637_18	CAACTACTTTGGCCACCAGG	-	chr18	21699137	21699156	chr18.637	360.310178416101	-0.00204460526887804	0.260600302712513	-0.0382313286029492	0.969503242535043	1	0.963918981638675	470	281	293	483	292	569	267
chr18.637_28	AGTATAATATTTTAGATGCA	+	chr18	21699022	21699041	chr18.637	120.690124451296	-0.0346375117512352	0.295321699806195	-0.683618435974173	0.494216139973933	0.836200494665392	1.68673020705008	144	107	121	165	94	129	136
chr18.637_12	CATCTCTATCTCCTCATACA	-	chr18	21699109	21699128	chr18.637	321.820047536984	0.0333003132809759	0.32666137313795	0.694133057769871	0.487598768915719	1	0.685114670213043	327	253	278	372	257	526	164
chr18.637_17	GATAGAGATGTGCTGCCACC	+	chr18	21699119	21699138	chr18.637	335.904708223073	0.00878506910644648	0.300060528816972	0.176517413249882	0.859887469673257	1	0.817606758945828	389	298	270	417	419	292	166
chr18.643_3	TACACAAGGACTAGATGGGT	-	chr18	22007394	22007413	chr18.643	368.832314025692	0.0209482238881302	0.315354202776482	0.431162547495909	0.66635018404838	1	0.792588742926036	419	308	352	364	209	515	264
chr18.643_4	GTACACAAGGACTAGATGGG	-	chr18	22007395	22007414	chr18.643	192.616214965392	-0.0514775739076863	0.369612627004379	-1.1226503772739	0.261586010807251	0.862596838827264	0.781018606558133	270	202	177	268	135	229	238
chr18.643_2	GGGGTACACAAGGACTAGAT	-	chr18	22007398	22007417	chr18.643	329.825382580646	0.0610058850281667	0.298567314660034	1.1832990843671	0.236690635568934	0.836985258898923	0.804622862542338	330	255	253	366	298	295	258
chr18.643_12	ACAAGGACTAGATGGGTGGG	-	chr18	22007391	22007410	chr18.643	304.006060494262	0.127815169242006	0.199483933172895	1.9947481521061	0.0460703547592035	0.589092982781141	0.517561265552744	326	212	234	324	358	322	293
chr18.643_13	CAGGAGTACACAGATAATGT	+	chr18	22007474	22007493	chr18.643	332.127759158227	0.0498920606982614	0.29779940877469	0.977717520619482	0.328214053852067	0.903484543418776	0.804622862542338	355	241	312	323	269	319	268
chr18.643_9	TCGTATTAAATTTTGTGTTG	-	chr18	22007433	22007452	chr18.643	189.950669589531	-0.0520562485109895	0.313375628010478	-1.04404899749253	0.296462720952863	0.885841237905155	0.789800329461085	212	145	251	266	264	183	132
chr18.643_5	CAACACAAAATTTAATACGA	+	chr18	22007433	22007452	chr18.643	399.882380479118	0.0514346246194457	0.275133219185437	0.968990853646635	0.332549752668616	0.851310259963198	1.05355455641953	421	245	366	492	303	354	413
chr18.643_6	CATTATCTGTGTACTCCTGC	-	chr18	22007473	22007492	chr18.643	359.454419977781	-0.0207771766786533	0.203687066439672	-0.35056526827347	0.725914516707465	1	0.792588742926036	440	309	343	438	477	255	359
chr18.643_7	CGTATTAAATTTTGTGTTGG	-	chr18	22007432	22007451	chr18.643	295.489628306679	0.0517340449033402	0.272979174895334	0.970839913826837	0.33162800317163	1	0.569586591503526	344	192	269	316	335	182	396
chr18.643_11	GCAGGAGTACACAGATAATG	+	chr18	22007473	22007492	chr18.643	228.865644070859	-0.0160391060376466	0.337651145833634	-0.343763661686587	0.731024030320253	1	0.566042181230847	304	186	190	327	310	187	308
chr18.643_10	ATAATGTGGGGCAGAGCTAT	+	chr18	22007487	22007506	chr18.643	410.261299056835	0.171067362433101	0.17810416267899	2.4888769697552	0.0128147302619001	0.264792679846822	0.837827032111758	454	307	251	451	477	428	544
chr18.643_1	TAATGTGGGGCAGAGCTATT	+	chr18	22007488	22007507	chr18.643	494.13193236756	0.148974208077618	0.209382057502983	2.27362017990546	0.0229888330759192	0.208612558076075	2.2936557027386	439	372	370	532	600	420	522
chr18.643_8	AATGTGGGGCAGAGCTATTG	+	chr18	22007489	22007508	chr18.643	462.392120800941	0.0376135553081848	0.213501245084865	0.642092962678912	0.520812824914327	1	0.740980196167634	496	351	463	508	460	624	339
chr18.643_14	GGGGCAGAGCTATTGGGGGT	+	chr18	22007494	22007513	chr18.643	375.532325871955	0.147717143784546	0.232162862038208	2.29323352965319	0.0218345637413688	0.35992258278652	0.802134633851405	359	265	300	342	450	359	353
chr18.662_6	GGCAGGCGCGGACAGCAGCA	+	chr18	23252597	23252616	chr18.662	204.524554875708	0.0294035776246826	0.348239478028	0.636906856335155	0.524185516483202	1	0.776015947898778	237	130	184	243	384	242	181
chr18.662_7	GGCGCGGACAGCAGCAAGGC	+	chr18	23252601	23252620	chr18.662	139.844221223672	0.00483999755888452	0.484696040898862	0.129501686893234	0.896960690244856	1	1.44355928616918	162	147	93	165	123	306	107
chr18.662_9	ACAGCAGCAAGGCAGGAATC	+	chr18	23252608	23252627	chr18.662	141.401024900109	-0.09372700775719	0.331976985835778	-1.78599500027638	0.0741000676657276	0.476359474901335	1.44355928616918	242	111	173	187	87	169	104
chr18.662_1	GGTGGCGCACTTTCTCTCAA	+	chr18	23252652	23252671	chr18.662	161.832965179819	-0.0284938824500322	0.397404397049177	-0.666207810885523	0.505278281055906	1	0.612637296713304	202	146	148	246	217	201	139
chr18.662_5	TGAGAGAAAGTGCGCCACCC	-	chr18	23252651	23252670	chr18.662	454.928618957085	-0.0128259124812674	0.299797346825328	-0.257398676351078	0.796871024591321	1	0.784710824518397	522	444	433	518	351	304	327
chr18.662_8	GTATTTCACCTCCCTCCCCT	+	chr18	23252631	23252650	chr18.662	822.118540946688	0.165378323606584	0.208563872194324	2.45257065863068	0.0141839519493115	0.138845373357058	2.66817248673338	765	578	601	880	818	734	896
chr18.662_10	GAAAGTGCGCCACCCAGGGG	-	chr18	23252646	23252665	chr18.662	272.604563681014	-0.026989090946579	0.186279418095761	-0.443006018052244	0.657761381787839	1	0.402444943589036	353	209	270	340	304	247	266
chr18.662_3	TGGCGCACTTTCTCTCAAAG	+	chr18	23252654	23252673	chr18.662	236.806170377098	0.033266928309146	0.375275568544244	0.749227068474075	0.453720356893192	1	0.576522297309745	271	180	193	245	376	135	131
chr18.662_4	AGAGAAAGTGCGCCACCCAG	-	chr18	23252649	23252668	chr18.662	263.840121227466	-2.99306129759865	0.260670761199964	-11.6367723142028	2.67965579670723e-31	1.08726966151048e-27	0.39456080973328	570	412	379	607	51	73	73
chr18.662_2	GTGGCGCACTTTCTCTCAAA	+	chr18	23252653	23252672	chr18.662	180.151855582241	0.131437463699237	0.496522131164957	2.21918182846099	0.0264743568103895	0.333457755745734	1.13058013978595	123	94	119	136	99	179	123
chr18.665_39	CAGACTGGAGATCTGAACAA	-	chr18	23501827	23501846	chr18.665	307.961981947804	0.114367397316744	0.25749919852615	1.93412308073636	0.0530979967494585	0.598617926029047	0.569480382719293	351	229	201	284	275	306	359
chr18.665_24	ATCTTGAAGCCAGGCACTGA	-	chr18	23501781	23501800	chr18.665	237.83522545236	0.0864902616145694	0.318344776960869	1.65349166243321	0.0982308415700221	0.724698402322442	0.576522297309745	234	233	116	220	253	175	353
chr18.665_10	ATGGCTACCATCTTGAAGCC	-	chr18	23501790	23501809	chr18.665	175.451448883203	0.0537685982779613	0.325127456007633	1.09618329049053	0.2729985705475	0.782191892382297	1.20619037375805	183	117	124	228	129	193	303
chr18.665_13	GGGTGAGCACCTTATGCAGG	+	chr18	23501871	23501890	chr18.665	329.265837829293	0.0894443891626891	0.229152426388744	1.51188041522813	0.130564287173376	0.714459867655966	0.804622862542338	357	264	230	358	366	283	335
chr18.665_17	GCAGACTGGAGATCTGAACA	-	chr18	23501828	23501847	chr18.665	139.211543464477	-0.0921002998245123	0.267640504074181	-1.63695064667785	0.101640782199215	0.554801353943861	1.34104615010011	179	138	131	223	100	129	125
chr18.665_38	TCTTCCTCCTCAGTTGAGGC	+	chr18	23501850	23501869	chr18.665	122.925499484805	0.0276284047417073	0.493841866240713	0.730295118347415	0.465209811522228	0.793536529690004	1.95014116162532	110	104	110	114	316	44	106
chr18.665_4	GCTGGGTGAGCACCTTATGC	+	chr18	23501868	23501887	chr18.665	291.90306049215	0.0455349662479525	0.328211778830616	0.941531448385306	0.34643258103354	1	0.569586591503526	289	227	236	331	235	483	432
chr18.665_51	GAGAGACAGATCATAGCATG	-	chr18	23501940	23501959	chr18.665	381.60994517967	0.00603610121858005	0.227716805009498	0.106288656500735	0.915353331408264	1	0.810215795755928	483	275	362	465	368	267	421
chr18.665_31	AATCGGGGTGGTCTTGGGAA	-	chr18	23501962	23501981	chr18.665	304.195457016855	0.133096657410086	0.213423451505884	2.08884855900745	0.0367213576572482	0.541114535777408	0.517561265552744	319	220	219	317	299	308	442
chr18.665_1	GGTAGAATCGGGGTGGTCTT	-	chr18	23501967	23501986	chr18.665	142.079375125199	-0.00669779952296732	0.387803053384487	-0.156297877719152	0.875798229116513	1	0.966832529458582	132	146	116	207	130	167	207
chr18.665_8	CGGTGGGTGCTAGCTTCCCC	+	chr18	23501588	23501607	chr18.665	332.344377559814	0.054073814676868	0.188280307301059	0.88264852509914	0.37742620189659	0.940917625476489	0.804622862542338	360	265	249	443	443	314	310
chr18.665_30	TAGCTTCCCCAGGCTCAAGT	+	chr18	23501598	23501617	chr18.665	245.059463634443	-0.0075295938551144	0.308612785639664	-0.153669966786522	0.87786996649141	1	0.603934731789515	335	210	195	306	127	254	254
chr18.665_11	AGCTTCCCCAGGCTCAAGTA	+	chr18	23501599	23501618	chr18.665	257.696239734714	0.0163683549550732	0.213195728193064	0.280747554828723	0.778904031490253	1	0.603934731789515	277	206	223	350	268	215	271
chr18.665_7	GGCTTCCCTACTTGAGCCTG	-	chr18	23501607	23501626	chr18.665	376.61987686787	0.00803753136016737	0.247720773743923	0.146718444166065	0.883354259814141	1	0.802134633851405	458	318	345	421	588	442	267
chr18.665_20	GGGCTTCCCTACTTGAGCCT	-	chr18	23501608	23501627	chr18.665	442.294563204774	0.0948268978231233	0.242625188928564	1.62322733672029	0.104540816122306	0.672869451281133	0.787917807907077	473	298	337	496	483	383	393
chr18.665_12	AGGTAGAATCGGGGTGGTCT	-	chr18	23501968	23501987	chr18.665	174.699919011093	0.011324429524236	0.420755644725074	0.277341566198676	0.781517845633806	1	1.23084482105783	224	150	130	197	242	54	286
chr18.665_5	AAACTAAGGTAGAATCGGGG	-	chr18	23501974	23501993	chr18.665	251.419234982614	0.0891990775087674	0.253379219272139	1.5610807804968	0.118504692226168	0.763513437298852	0.576522297309745	229	196	204	267	274	215	266
chr18.665_21	AGTTTGCTGGGGACATGTAG	-	chr18	23501506	23501525	chr18.665	243.337212767491	0.0975372897981467	0.233326039988684	1.64317737586252	0.100346239401105	0.761925125101925	0.492013058344608	205	149	205	330	333	294	238
chr18.665_16	CTACATGTCCCCAGCAAACT	+	chr18	23501506	23501525	chr18.665	386.386275179702	-0.0529628099689781	0.232290728842229	-0.926499748622632	0.35418632768496	0.923691350708998	0.802134633851405	541	309	393	495	459	355	432
chr18.665_19	CTCTCTAGCAAAATACTCCA	+	chr18	23501563	23501582	chr18.665	309.679095890718	-0.0507611264222264	0.254243653798856	-0.923123317964479	0.35594294420282	1	0.569480382719293	411	290	247	463	263	203	413
chr18.665_27	CAAAATACTCCATGGTACGG	+	chr18	23501571	23501590	chr18.665	237.237107362709	0.0624717925339766	0.276332544956017	1.1677045321743	0.242925968035083	0.913859591607535	0.570517892556934	266	146	206	267	214	252	391
chr18.665_2	AAAATACTCCATGGTACGGT	+	chr18	23501572	23501591	chr18.665	195.971995566039	-0.0741870237565023	0.351200575811028	-1.51228748371912	0.130460743739575	0.72016868755578	0.781018606558132	254	206	219	278	297	138	152
chr18.665_3	AGCTAGCACCCACCGTACCA	-	chr18	23501583	23501602	chr18.665	935.368669512567	0.131931145948356	0.163233652299438	1.99553126963845	0.0459849672113512	0.282309079151519	2.66817248673338	1000	704	709	1055	923	830	1159
chr18.665_15	CCCATCCACCAGAGGGAGTC	+	chr18	23501712	23501731	chr18.665	474.676544429622	-0.00563307761429869	0.226927704955427	-0.0990555088486781	0.921094197083428	0.900062139684841	2.2936557027386	709	403	348	558	695	397	504
chr18.665_23	GCCAGACTCCCTCTGGTGGA	-	chr18	23501716	23501735	chr18.665	113.464401561544	-0.0224494721101299	0.325178572603633	-0.469729704901154	0.638548142338844	0.858366564280593	1.95014116162532	117	103	119	154	87	95	148
chr18.665_28	CTAAAGTGAATTTTGTGCGA	+	chr18	23501742	23501761	chr18.665	276.786816602064	0.054338042595762	0.215736798329554	0.924258185961601	0.355351907594852	1	0.402444943589036	346	219	209	305	356	223	337
chr18.665_9	ATGGACACCCCGTCAGTGCC	+	chr18	23501769	23501788	chr18.665	155.706123081992	-0.0318499609829121	0.50488003047129	-0.844220802033148	0.398546032394723	0.913048061845845	0.940257153739829	189	158	169	222	193	128	205
chr18.665_29	CTTGAAGCCAGGCACTGACG	-	chr18	23501779	23501798	chr18.665	182.218685670575	0.0657251256347575	0.407546897814968	1.45012113697439	0.147024741792032	0.745274051827159	0.781770080880402	156	134	121	194	409	147	84
chr18.665_14	TCTTGAAGCCAGGCACTGAC	-	chr18	23501780	23501799	chr18.665	193.792568173661	-0.0060057057220442	0.317123425386099	-0.124471133533573	0.900942254717569	1	0.781770080880402	203	195	180	227	278	250	109
chr18.665_6	AGGGCTTCCCTACTTGAGCC	-	chr18	23501609	23501628	chr18.665	295.900327168361	0.0371721152512845	0.237831512669746	0.661658970967043	0.508189804978733	1	0.575581194796044	348	233	218	380	361	389	326
chr18.665_25	GTTTCTTGCCTCAGTTATCT	+	chr18	23501641	23501660	chr18.665	324.667366348183	-0.115260656828879	0.269168518201071	-1.96885208870076	0.0489700787304446	0.534400037749382	0.713167276110367	502	323	312	472	363	249	336
chr18.665_35	AAGCCATCCCCAGATAACTG	-	chr18	23501652	23501671	chr18.665	348.912289515493	-0.0214888693240077	0.204900190074285	-0.363237606641654	0.716427397295575	1	0.792588742926036	456	314	308	411	379	377	392
chr18.665_18	TGAGCACCTTATGCAGGAGG	+	chr18	23501874	23501893	chr18.665	312.800688642144	0.0135156770512176	0.231243612454515	0.239315490143128	0.810860954941443	1	0.48089214020965	343	250	248	453	438	365	279
chr18.665_26	TCACCTGATCTTCCATTCTC	+	chr18	23501904	23501923	chr18.665	255.897737617424	0.00821771849754845	0.244800575108997	0.149206583169717	0.881390625525311	1	0.402444943589036	270	210	273	284	251	214	352
chr18.665_22	ATTCCTGAGAATGGAAGATC	-	chr18	23501910	23501929	chr18.665	232.15157244719	-0.038550962569032	0.266990432125553	-0.72213041344842	0.470214301112088	1	0.492013058344608	301	214	202	320	310	265	148
chr18.669_16	CCAATTGGAGGCTGAAGTAA	-	chr18	23683684	23683703	chr18.669	238.710991364465	0.0483592369206863	0.27153850135746	0.907551739463209	0.36411510190746	1	0.491617514012346	259	197	199	247	278	236	168
chr18.669_22	TTCAGCCTCCAATTGGTCGC	+	chr18	23683688	23683707	chr18.669	141.690784292786	-0.0274883168855872	0.268943731027928	-0.51932302428762	0.603535500052435	0.918011552637331	1.39582086855063	167	134	129	187	184	108	129
chr18.669_1	AGTGAAGTTACGCCCTCTGC	-	chr18	23683725	23683744	chr18.669	278.013234815529	-0.0247182204301414	0.428207998603241	-0.605763298064956	0.544671944595951	1	0.507679230458158	355	283	310	285	220	83	189
chr18.669_10	TTCAGTCTCTGACTGGTCCA	+	chr18	23683744	23683763	chr18.669	156.729025587186	-0.0610202771074752	0.341513692543433	-1.2608631884674	0.207358142939815	0.777116091581913	0.940257153739829	250	166	127	211	87	143	106
chr18.669_9	GCCAAGTCTTCACCTGCAGA	+	chr18	23683710	23683729	chr18.669	209.397097565077	0.0430046682795957	0.273230177434781	0.812355465305133	0.416587692690828	1	0.555911143710869	248	174	157	226	168	199	232
chr18.669_6	GCCCTCTGCAGGTGAAGACT	-	chr18	23683714	23683733	chr18.669	209.743851913591	0.0619672461859234	0.244254209148849	1.09926838251782	0.271651019090526	0.953908235386542	0.555911143710869	211	162	195	215	220	279	177
chr18.669_7	CACACACAAATGTTCTTGTG	+	chr18	23683630	23683649	chr18.669	312.634546281603	-0.05335054011703	0.225317878630198	-0.922274643533611	0.356385336738384	1	0.501885901828416	447	276	268	418	378	295	194
chr18.669_4	CACAAATGTTCTTGTGAGGC	+	chr18	23683634	23683653	chr18.669	173.968706820787	-0.0238914866137501	0.324971955573119	-0.49938287466204	0.617509681339736	1	0.789800329461085	245	133	158	241	187	226	176
chr18.669_2	ACTTCACTTCAGAGTCCGAC	+	chr18	23683828	23683847	chr18.669	56.8046921236999	-0.0151295693322716	0.669474993225692	-0.475470924131113	0.634451352711619	0.836628804028789	2.16013845946138	60	72	60	61	8	30	100
chr18.669_5	ATCAGCCTCAGATTGGTTGA	+	chr18	23683779	23683798	chr18.669	134.727253827632	-0.0165293909611731	0.438411777100057	-0.413755398403457	0.679053251203756	0.965989467374814	1.33844160408799	150	126	104	225	280	67	92
chr18.669_21	CCTTTACTTCAGCCTCCAAT	+	chr18	23683681	23683700	chr18.669	314.272377488735	-0.0561765179970153	0.260886117528721	-1.02924217374723	0.303365888923234	1	0.517561265552744	487	258	304	394	356	281	365
chr18.669_15	CTTGGCCTGCGACCAATTGG	-	chr18	23683696	23683715	chr18.669	396.611452653276	-0.0966552542670762	0.176210960557585	-1.51824556975403	0.128952503547859	0.712437642630683	0.802134633851405	514	340	402	554	323	371	340
chr18.669_19	AGACTTGGCCTGCGACCAAT	-	chr18	23683699	23683718	chr18.669	409.878259325662	-0.0232982483610949	0.298080887122948	-0.464645471768593	0.642185363207587	1	0.784710824518397	518	378	392	491	557	411	478
chr18.669_8	CTTGGCCCTCAACCAATCTG	-	chr18	23683787	23683806	chr18.669	425.8236368148	0.0200016339883691	0.215258569093343	0.344057468975288	0.730803067273666	1	0.732472188733977	518	291	372	572	328	407	516
chr18.669_3	ACCTTACGCAAATGAAAACT	-	chr18	23683805	23683824	chr18.669	426.626790964496	-0.0526097003444942	0.307601145830731	-1.04483867013963	0.296097539019289	0.886095009289634	0.787917807907077	541	354	480	600	537	550	313
chr18.671_18	TCATTCCTGAGCGGTGGCCA	+	chr18	23751159	23751178	chr18.671	243.268141649544	-0.0698850316616922	0.27382876091627	-1.29084112542052	0.1967587739912	0.857400720495183	0.603934731789515	320	244	221	355	186	292	254
chr18.671_22	TCCTGAGCGGTGGCCAGGGC	+	chr18	23751163	23751182	chr18.671	155.908996650805	-1.55582885255666	0.364058596250818	-4.53051706028742	5.88395028503032e-06	0.000505408111946044	0.802297427431566	275	225	214	258	53	131	46
chr18.671_9	GCTGTAACGAGCGGGCTCGG	-	chr18	23751270	23751289	chr18.671	98.6995665693947	-4.92103415387215	0.551209041826792	-9.46527490730681	2.92789873543616e-21	9.47142997492019e-19	1.64725636239558	199	166	174	261	13	4	0
chr18.671_8	CGCGTTCTGCTGTAACGAGC	-	chr18	23751278	23751297	chr18.671	146.440905439591	-2.95134296812341	0.53451911174098	-5.83441796066146	5.3978658568448e-09	6.27342518635444e-07	0.956763094395712	344	214	232	307	29	3	61
chr18.671_12	CCAACCATGACAGCAGCGGG	+	chr18	23751243	23751262	chr18.671	155.957471628046	-3.46832600290192	0.466692621313303	-7.75249549639219	9.01040134026083e-15	2.68918840395686e-12	0.802297427431566	368	241	250	346	34	32	28
chr18.671_13	AGGTCCTCCCGCTGCTGTCA	-	chr18	23751250	23751269	chr18.671	232.809103974263	-3.17727856383868	0.294577259075342	-10.9713790818815	5.24659877983384e-28	1.02840995966135e-24	0.576522297309745	528	355	380	486	32	30	55
chr18.671_2	AGACTAATATAACGTGTAAT	+	chr18	23751348	23751367	chr18.671	320.268567621584	-0.0617293472922139	0.239254188840815	-1.08623588533628	0.277374644567689	0.893130929595401	0.713484937309627	391	315	295	451	340	185	284
chr18.671_21	AAGAGGTTGTGGTCATTCTC	+	chr18	23751124	23751143	chr18.671	75.7919506190282	-0.070453852829468	0.664405617375812	-1.64997133250801	0.0989487995637821	0.453911018402741	2.15241096759135	97	83	130	108	4	37	65
chr18.671_10	GCTCGTTACAGCAGAACGCG	+	chr18	23751278	23751297	chr18.671	146.4625634998	-1.49786755247452	0.358492297319399	-4.46826505662875	7.88565583614598e-06	0.000562251311668126	0.956763094395712	237	222	171	283	116	88	36
chr18.671_3	CAGACTAATATAACGTGTAA	+	chr18	23751347	23751366	chr18.671	255.178528001002	0.0420596807720186	0.226885316067795	0.733073765974729	0.46351343964465	1	0.402444943589036	276	187	233	306	282	224	238
chr18.671_11	GCGCGTTCTGCTGTAACGAG	-	chr18	23751279	23751298	chr18.671	68.5053247652152	-2.83204812198008	0.547168307781938	-5.48432847944838	4.15042950395621e-08	1.98424306558621e-06	2.15241096759135	130	140	93	134	14	32	5
chr18.671_7	GCAGAACGCGCGGTCAAGTT	+	chr18	23751288	23751307	chr18.671	243.495157902074	-2.27865957658926	0.385499857770269	-6.0853333981809	1.16249150101139e-09	2.41069053281985e-07	0.570772014421492	469	353	394	463	33	121	121
chr18.671_5	CTGTTTACCTTCTACTGAAG	+	chr18	23751107	23751126	chr18.671	267.807367622526	0.0418525325092003	0.291628742388784	0.816911302907011	0.413979117988103	1	0.603822118229829	299	225	209	287	481	269	286
chr18.671_20	ACCTTCTACTGAAGAGGTTG	+	chr18	23751113	23751132	chr18.671	185.875292512468	-0.149627072790383	0.267331623923731	-2.35531864423044	0.018506828305386	0.302582304729367	0.943084678706597	258	180	224	275	109	160	186
chr18.671_4	ACACGTTATATTAGTCTGCT	-	chr18	23751345	23751364	chr18.671	232.017053536947	-0.0805029266441879	0.237730896147916	-1.3906090756502	0.164344002749647	0.833021931561677	0.570772014421491	286	214	280	281	265	193	225
chr18.671_6	TATCTGAATTCATTCCTGAG	+	chr18	23751150	23751169	chr18.671	248.976423212471	-0.0321553046136232	0.268737389962604	-0.606104067299486	0.544445650299915	1	0.576522297309745	343	238	219	293	336	165	176
chr18.671_19	TTCATTCCTGAGCGGTGGCC	+	chr18	23751158	23751177	chr18.671	277.396541339349	-0.0916054600855771	0.225811015949716	-1.5376399195146	0.124136681186704	0.798813862347875	0.507679230458158	398	261	271	366	274	315	235
chr18.671_1	CAAGTTTGGCGCGAAATTGT	+	chr18	23751302	23751321	chr18.671	198.128064707531	0.0242558613790999	0.407875527821622	0.578061910727309	0.563222321494661	1	0.789800329461085	214	146	154	251	83	344	295
chr18.69_23	AGGAGAGGGAAGAAATGGAA	+	chr18	2659454	2659473	chr18.69	296.920533685771	-0.00535666026919701	0.401778624426908	-0.127767656479084	0.898332846625468	1	0.569480382719293	340	276	249	394	620	193	304
chr18.69_2	GCTGCTTATCAGAGGTCTAA	-	chr18	2659496	2659515	chr18.69	204.810214430343	-0.0552617862782632	0.301510279059585	-1.08379975533817	0.278453593730196	0.876680165048881	0.776015947898778	315	146	221	280	254	121	232
chr18.69_12	TTGACTCACCTGAGCCCTTG	+	chr18	2659518	2659537	chr18.69	516.306851888051	0.0378487247389129	0.152215933592325	0.597596167245858	0.550109422246487	0.848208871407071	1.76804005253313	576	434	452	615	686	464	533
chr18.69_13	CTGCAAGGCCACAAGGGCTC	-	chr18	2659529	2659548	chr18.69	195.100129470953	-0.235334219975778	0.22599112052293	-2.99323042144579	0.00276041253309995	0.103574950521231	0.795606271827836	264	200	233	298	185	157	122
chr18.69_5	AGCTGCTTATCAGAGGTCTA	-	chr18	2659497	2659516	chr18.69	282.236512799255	-0.0372210390107915	0.259694104896781	-0.688698099433586	0.491013272463716	1	0.575581194796044	343	264	284	346	200	312	199
chr18.69_7	AGTCAACAGCTGCTTATCAG	-	chr18	2659504	2659523	chr18.69	272.817212964674	-0.120399178337048	0.315113280972696	-2.10281186679524	0.0354822182856672	0.587126779901567	0.402444943589036	416	272	276	442	207	367	119
chr18.69_21	CTTCCCTCTCCTTTTCCATG	-	chr18	2659446	2659465	chr18.69	509.900884769978	0.0866192775250634	0.177721596287189	1.37190686159927	0.170092434080383	0.590769884308707	1.89293446117897	583	383	383	613	621	686	417
chr18.69_14	TGTAGACAATTTCTTCAAAT	-	chr18	2659636	2659655	chr18.69	79.1990452284149	-0.0252982236333085	0.494779847201326	-0.672077850244148	0.501534136643742	0.787723781092277	2.16013845946138	90	83	81	110	82	104	82
chr18.69_19	TGTCTACATTTTCCTTTGTG	+	chr18	2659648	2659667	chr18.69	219.764530560277	-0.00210949870661122	0.335416812419165	-0.0451625952283853	0.963977708495434	1	0.491617514012346	308	177	164	286	200	122	197
chr18.69_8	GTTGATTCTGCAAGGCCACA	-	chr18	2659536	2659555	chr18.69	175.262368334336	0.0797406862519875	0.318028535252232	1.54498091484162	0.122350879797973	0.704857409864136	0.789800329461085	173	127	118	192	189	319	202
chr18.69_4	TTCTAATCGTTGATTCTGCA	-	chr18	2659544	2659563	chr18.69	162.789765051773	-0.0793755079509833	0.369811719749427	-1.62743026067558	0.103645748970311	0.725580373319852	0.606143712398453	249	185	158	223	147	200	129
chr18.69_1	CGATTAGAAGATGACTCATT	+	chr18	2659555	2659574	chr18.69	515.395299333178	-0.0230633431808571	0.181250863504357	-0.37624052536151	0.706738090101692	0.884710958632235	1.89293446117897	573	494	436	688	428	460	537
chr18.69_10	TTGATTCTGCAAGGCCACAA	-	chr18	2659535	2659554	chr18.69	132.80327450752	-0.139773103271403	0.310763660599094	-2.29637382840307	0.0216545160702651	0.272962801311581	1.34104615010011	158	119	191	213	88	90	101
chr18.69_6	ACACATGGGACTTAACATCT	-	chr18	2659597	2659616	chr18.69	461.681954448217	-0.141785204650244	0.161570190231826	-2.12392702843257	0.0336762458872713	0.441194084169091	0.784710824518397	640	365	497	666	493	390	365
chr18.69_9	GGTGGGGGGATATGCACACA	-	chr18	2659612	2659631	chr18.69	214.811758530746	-0.0801426099005676	0.300017190750513	-1.51608575724801	0.129497669239201	0.788424233262137	0.555911143710869	314	200	219	306	120	147	273
chr18.69_15	AGACAATTTCTTCAAATTGG	-	chr18	2659633	2659652	chr18.69	151.548996341259	-0.0458596124832713	0.516507275457456	-1.17863736689338	0.238542605623017	0.80286194502674	0.957189258806441	257	105	179	237	249	73	152
chr18.69_3	GTGGGGGGATATGCACACAT	-	chr18	2659611	2659630	chr18.69	315.868211478591	-0.0822514065506088	0.310280176339284	-1.57081569489094	0.116225465374812	0.764504087011612	0.56231467661165	458	319	308	454	180	262	169
chr18.694_5	GACCTCACCATTACGGAAAG	-	chr18	28148615	28148634	chr18.694	575.905129987778	0.0727816026733587	0.144891740472433	1.13286097738635	0.257272639510884	0.640117748569604	2.2936557027386	660	454	486	664	779	549	544
chr18.694_8	TATTTGACCTCTTTCCGTAA	+	chr18	28148605	28148624	chr18.694	328.759997968199	0.097097544652171	0.273176730200904	1.72401054819405	0.0847059389547885	0.623102338583799	0.817606758945828	331	239	208	382	550	445	201
chr18.694_28	GACCTCTTTCCGTAATGGTG	+	chr18	28148610	28148629	chr18.694	178.410110731939	-0.0306697954278537	0.269785515077412	-0.579569290490723	0.56220510728673	1	0.980597434790774	220	156	174	233	238	196	133
chr18.694_15	CCTACCACAACAGAGACCAA	+	chr18	28148522	28148541	chr18.694	783.122091533837	0.121861578206259	0.163764959849387	1.85954230968261	0.062950307916167	0.334618293328582	2.66817248673338	845	607	587	887	953	693	760
chr18.694_30	GCGAAGCTTTGCAGGCAGGA	-	chr18	28148685	28148704	chr18.694	85.031536953206	0.0462588930310885	0.378289033014017	1.02929559791305	0.303340791263233	0.688344026338774	2.12053171187951	93	56	64	97	117	140	69
chr18.694_25	TCCTGCCTGCAAAGCTTCGC	+	chr18	28148685	28148704	chr18.694	324.179856168484	0.0329088795167212	0.218837282495489	0.567705481731049	0.57023496872683	1	0.685114670213043	374	247	289	384	289	464	292
chr18.694_33	TCCTGCGAAGCTTTGCAGGC	-	chr18	28148689	28148708	chr18.694	251.597281438687	0.00970991374534106	0.312321613563001	0.199420533252079	0.841933799834793	1	0.603822118229829	301	214	186	334	136	322	228
chr18.694_29	TGAGTAATAGTCCTTTATCA	-	chr18	28148552	28148571	chr18.694	419.695045233797	-0.00209164426966302	0.272459536257669	-0.0399770514892004	0.968111421922842	1	0.926344845164194	552	279	350	618	583	548	363
chr18.694_19	AAAAGCAATTAATCACTGGC	+	chr18	28148571	28148590	chr18.694	512.450617052821	0.00303476378899684	0.277281437757384	0.0585190328893764	0.953335202419173	0.963476544459634	1.89293446117897	636	401	484	603	900	584	357
chr18.694_9	TACGGAAAGAGGTCAAATAC	-	chr18	28148604	28148623	chr18.694	339.685755176481	0.160341425628751	0.234995965707409	2.42825537312571	0.0151716562293412	0.269330268428025	0.963918981638675	344	230	256	303	384	318	362
chr18.694_16	TGTTAGCCGGCCCTGGTCAT	+	chr18	28148381	28148400	chr18.694	543.787674884952	0.0388976751910385	0.238829421670126	0.693079864322276	0.488259433231689	0.770204007569439	2.2936557027386	626	435	436	646	913	657	445
chr18.694_14	AACAGGGTAGCCAATGACCA	-	chr18	28148394	28148413	chr18.694	318.743066785664	-0.0186115005880673	0.181264378627868	-0.303824254535357	0.761261787250683	1	0.685114670213043	431	299	256	367	340	327	323
chr18.694_7	CAACAGGGTAGCCAATGACC	-	chr18	28148395	28148414	chr18.694	273.338917578934	0.0890568025238223	0.231464001646344	1.51092159735086	0.130808427542579	0.809772489304048	0.507679230458158	304	183	230	286	282	337	234
chr18.694_23	AAGCACTGACCTCACCATTA	-	chr18	28148622	28148641	chr18.694	672.024873690381	0.0404713149977873	0.233892744175332	0.714444483554859	0.474952373564214	0.753244401357693	2.432267993205	762	582	504	792	973	638	916
chr18.694_27	AATGAGTAGACATAAATTTC	+	chr18	28148649	28148668	chr18.694	213.429854295046	-0.0559499479613407	0.306256779808383	-1.10480332126969	0.269244821081454	0.939856724192528	0.576522297309745	266	241	187	292	319	181	114
chr18.694_42	GAAGCTTTGCAGGCAGGAAG	-	chr18	28148683	28148702	chr18.694	77.6830550351554	-0.00484003702077076	0.433694823989979	-0.121007356390825	0.90368520845807	0.993944391288757	1.64725636239558	65	79	84	92	91	57	46
chr18.694_38	CGAAGCTTTGCAGGCAGGAA	-	chr18	28148684	28148703	chr18.694	138.920080315888	-0.00846863704959757	0.479967801393812	-0.224948744510906	0.822019148268414	1	1.33844160408799	162	123	119	200	137	221	28
chr18.694_37	TCACCAGAAATTATTTGCAG	+	chr18	28148312	28148331	chr18.694	252.418018758234	0.00516883725557375	0.312329053952414	0.106223479442347	0.915405042433507	1	0.603934731789515	306	186	226	331	156	346	351
chr18.694_26	GTTCCACTGCAAATAATTTC	-	chr18	28148318	28148337	chr18.694	249.580460792808	-0.00351722663574723	0.251780557397747	-0.0647037941676903	0.948409841846414	1	0.576522297309745	310	187	204	363	216	343	196
chr18.694_11	GAAATTATTTGCAGTGGAAC	+	chr18	28148318	28148337	chr18.694	237.819712018721	0.0753580347160094	0.316262401496837	1.46863338077087	0.141932255753442	0.802578958797321	0.570772014421491	280	194	164	186	185	261	233
chr18.694_17	ACTGAGCCATTTTGTCTATG	-	chr18	28148354	28148373	chr18.694	459.64052025029	0.0359864338901316	0.214771613457619	0.615953963518548	0.537924904184344	1	0.837827032111758	570	381	337	553	383	642	534
chr18.694_13	CTCAGTCAGTTGATGTTAGC	+	chr18	28148368	28148387	chr18.694	258.875529626902	0.0804213099179825	0.308584913296026	1.53776776363724	0.124105408226716	0.774265730137443	0.570772014421491	258	190	181	275	209	468	191
chr18.694_2	CAGTTGATGTTAGCCGGCCC	+	chr18	28148374	28148393	chr18.694	290.064890393201	0.0733027843589157	0.21598164850237	1.23259380820754	0.217727348181547	0.887376975015275	0.575581194796044	258	246	220	371	279	367	351
chr18.694_10	CTCGCCATTGGTCTCTGTTG	-	chr18	28148529	28148548	chr18.694	305.582831986411	0.038925533283575	0.24420256065322	0.700151032635853	0.483832988363051	1	0.517561265552744	273	266	272	373	315	332	229
chr18.694_3	CCAATGGCGAGCCCTGATAA	+	chr18	28148538	28148557	chr18.694	337.325856347314	0.00476220249664351	0.206424945729344	0.08085082267154	0.935560589683671	1	0.802134633851405	353	286	309	447	442	342	361
chr18.694_6	CCTTTATCAGGGCTCGCCAT	-	chr18	28148541	28148560	chr18.694	350.133666411517	-0.0156991426743856	0.250585326798849	-0.287773594322547	0.77352005139955	1	0.963918981638675	423	259	373	440	320	481	368
chr18.694_21	GTGTCAGTTGTTCTAGCAAC	-	chr18	28148411	28148430	chr18.694	155.472830363515	0.0378239848089571	0.405607009817087	0.884396103719414	0.37648242552588	1	0.612637296713304	115	119	144	181	65	214	198
chr18.694_4	GAGATTATGCATGGACCCAC	+	chr18	28148461	28148480	chr18.694	279.198936121509	-0.0581814986525169	0.253137481017823	-1.05053478822785	0.293472305258557	1	0.517561265552744	359	252	273	389	358	293	238
chr18.694_12	GCCTCATGAGCTTTGCCAGT	-	chr18	28148479	28148498	chr18.694	386.119449148022	-0.0145847587464214	0.224988753805163	-0.255362438127977	0.798443179274572	1	0.926344845164194	530	328	331	458	407	363	258
chr18.694_18	AGCCTCATGAGCTTTGCCAG	-	chr18	28148480	28148499	chr18.694	248.496849440817	-0.0672488074570896	0.260686859892494	-1.21988625069107	0.222507998694231	0.891522597670634	0.576522297309745	292	216	264	380	309	261	197
chr18.694_1	GGTGTCCTGCGAAGCTTTGC	-	chr18	28148693	28148712	chr18.694	115.395659762777	0.0311224518999851	0.38045074863256	0.707893872953779	0.479011164907033	0.83020703544533	1.68673020705009	102	98	104	125	221	132	95
chr18.716_20	GCAGTTCGCTGCTGCACACT	+	chr18	29304578	29304597	chr18.716	380.164157867162	0.00142436631592244	0.156744485259522	0.0226586089088915	0.981922592656883	1	0.963918981638675	486	313	338	447	434	407	357
chr18.716_1	TCGGCACAGAAGTCTCCCAG	+	chr18	29304620	29304639	chr18.716	168.839498735922	-0.00410778553932809	0.36576863305271	-0.0925596084501489	0.926253433726468	1	0.606143712398453	205	140	160	206	329	154	106
chr18.716_29	TCTAGCATTGCAACCACCTC	-	chr18	29304639	29304658	chr18.716	286.646412112498	-0.0189704410494556	0.286747449845185	-0.371233519320181	0.710463609238342	1	0.675438166004012	316	242	247	447	375	338	281
chr18.716_26	GCAGCGAACTGCTCTGGCCC	-	chr18	29304570	29304589	chr18.716	458.451568621417	0.130642748469465	0.224524736447893	2.07898259531285	0.0376189502117886	0.462309139785136	0.784710824518397	426	318	368	486	457	408	518
chr18.716_23	TCAGAGTTTGGTTCCATTCT	+	chr18	29304519	29304538	chr18.716	213.742052410693	-0.0492556064175232	0.28413997262881	-0.943880300274136	0.345230819902812	1	0.566294309510068	309	196	199	272	215	230	239
chr18.716_33	CTAGCATTGCAACCACCTCT	-	chr18	29304638	29304657	chr18.716	426.704976471749	0.00763497027650611	0.304017920450072	0.154534827425771	0.87718805271262	1	0.732472188733977	434	367	413	516	335	246	414
chr18.716_7	GGGGGTGGGGAGTTAGCTCA	-	chr18	29304410	29304429	chr18.716	1.03820086487361	-0.0187310442775534	2.74310105148059	-0.580561284772373	0.561536171484994	0.812348690364991	2.15241096759135	1	1	3	1	0	1	0
chr18.716_4	AAAGCTCTCCCGGGTCTGCC	-	chr18	29304431	29304450	chr18.716	98.4962496048091	-0.260675258871354	0.414125920096941	-2.79304592039742	0.00522142791001808	0.108986884763102	1.39582086855063	170	96	121	188	35	96	75
chr18.716_2	CCGGGAGAGCTTTGATTACC	+	chr18	29304438	29304457	chr18.716	305.056439882225	0.011454150344419	0.207641420364998	0.194763132576973	0.845578385477854	1	0.48089214020965	387	232	253	396	418	284	322
chr18.716_5	ATGAGCTAACTCCCCACCCC	+	chr18	29304409	29304428	chr18.716	468.468314298107	-1.04735758107633	0.164184642198822	-6.48753661613193	8.7251139625971e-11	7.19162529447365e-09	1.84417994862482	754	499	556	853	393	285	255
chr18.716_32	GGTGGTTGCAATGCTAGACT	+	chr18	29304641	29304660	chr18.716	271.244383766123	-0.00923512850545387	0.31636468326267	-0.191056101839364	0.848481639695225	1	0.517561265552744	377	220	250	310	370	348	258
chr18.716_45	GCTAGACTGGGATCAGAACC	+	chr18	29304653	29304672	chr18.716	495.603325063477	-0.0757441546831486	0.163563870970034	-1.19051889534928	0.233842507863812	0.664140086401731	1.84417994862482	688	459	442	617	428	426	486
chr18.716_15	TGAGACTTTGGCTCAGAGTT	+	chr18	29304507	29304526	chr18.716	254.132215116553	0.0868803808468186	0.229259749990114	1.47264212245972	0.140847560444326	0.788802223247723	0.603822118229829	268	212	183	269	316	222	363
chr18.716_34	AGGTGGTTGCAATGCTAGAC	+	chr18	29304640	29304659	chr18.716	177.978078330167	0.013411972046636	0.317383013106761	0.277719596421761	0.781227616369346	1	0.781770080880402	225	170	128	194	288	107	171
chr18.716_30	ATTCAGCTGGAGAGCTGCCC	+	chr18	29304548	29304567	chr18.716	158.958279919117	-0.0536493654618179	0.421534867308586	-1.2397295535927	0.215075442169169	0.872089673724242	0.612637296713304	281	147	161	197	173	169	157
chr18.716_28	AGCGAACTGCTCTGGCCCCG	-	chr18	29304568	29304587	chr18.716	409.432289967858	0.0272041431829807	0.248097935023919	0.494974399444492	0.620618191655184	1	0.926344845164194	526	291	375	446	443	380	281
chr18.716_6	GGGAGAGCTTTGATTACCTG	+	chr18	29304440	29304459	chr18.716	402.760835949705	0.0549681046829457	0.230736039346209	0.957948404181231	0.338088776647332	0.901372269470026	0.837827032111758	396	341	329	474	390	306	460
chr18.716_18	GCACAGAAGTCTCCCAGAGG	+	chr18	29304623	29304642	chr18.716	168.201235566565	0.0209658015725934	0.539812857053658	0.587742603009813	NA	1	NA	199	107	140	183	80	79	102
chr18.716_3	CGGGAGAGCTTTGATTACCT	+	chr18	29304439	29304458	chr18.716	500.807107911245	0.0104023811684911	0.226026237536561	0.182561117220556	0.855142395495467	0.937833935362918	1.84417994862482	516	407	465	666	430	472	400
chr18.716_8	CAGGTAATCAAAGCTCTCCC	-	chr18	29304440	29304459	chr18.716	222.013167523686	0.0180986144446014	0.399278005522303	0.427887602322739	0.668732953665696	1	0.576522297309745	264	170	184	255	302	97	137
chr18.716_25	AGCAGTTCGCTGCTGCACAC	+	chr18	29304577	29304596	chr18.716	318.63496576694	0.0568444402352261	0.229483732356904	0.987467338605758	0.323413586942323	0.942901243375083	0.685114670213043	333	281	265	329	411	398	221
chr18.730_26	TCTTGTTCCTCCATTTTTTA	+	chr18	30132454	30132473	chr18.730	205.556259887181	0.00674371645106251	0.27942396207581	0.130518646637143	0.896156102445852	1	0.762268932076229	258	143	200	249	217	130	260
chr18.730_19	CTTGTTCCTCCATTTTTTAT	+	chr18	30132455	30132474	chr18.730	452.557904624968	0.0328721666959477	0.198035206781537	0.548244696918697	0.583523895108205	1	0.837827032111758	563	330	365	581	518	466	593
chr18.730_3	TCGCACACCTGTAGGTCTTG	-	chr18	30132499	30132518	chr18.730	212.050037684302	-0.0387077301145207	0.504817507090568	-1.00829114763984	0.313314711494413	0.996945308081829	0.566042181230847	313	191	235	302	233	207	258
chr18.730_24	AACAGACCCATAAAAAATGG	-	chr18	30132464	30132483	chr18.730	148.106149411759	0.0147580582677933	0.359591752150933	0.32831977250922	0.742669895727451	1	0.871251866692545	165	139	111	174	75	156	190
chr18.730_22	CTTAACAGACCCATAAAAAA	-	chr18	30132467	30132486	chr18.730	350.472188788384	0.12904083423255	0.279655881104656	2.15450686116001	0.031200444487272	0.422487627930166	0.804622862542338	377	243	208	341	294	614	292
chr18.730_1	ATACGAACCACAAGACCTAC	+	chr18	30132489	30132508	chr18.730	744.973211951994	0.156898505801556	0.145078079545201	2.31597761932594	0.0205594907101892	0.181256763197599	2.58254500048059	790	555	571	834	741	881	987
chr18.730_9	GTCACCAACACCAAGGGAAG	-	chr18	30132620	30132639	chr18.730	213.872217132202	-0.00646718489740669	0.242042904828444	-0.116850777079985	0.906978305035837	1	0.566042181230847	247	179	193	283	281	249	162
chr18.730_10	AAAGGAGTCACCAACACCAA	-	chr18	30132626	30132645	chr18.730	323.331445845483	0.0200111233564385	0.220088785530249	0.347078470328807	0.728532367505022	1	0.56231467661165	338	250	332	381	434	375	314
chr18.730_13	AAAAGGAGTCACCAACACCA	-	chr18	30132627	30132646	chr18.730	356.577703260009	0.0425526324584738	0.18151894715869	0.691216750347647	0.489429338993487	1	0.817606758945828	429	302	308	373	349	420	407
chr18.730_18	AGTAAGAAAGAAGAATCGGT	-	chr18	30132666	30132685	chr18.730	159.250752753863	0.000890707323946052	0.33214377093716	0.0189618117438763	0.984871569742094	1	0.755455856209507	177	123	183	169	262	135	161
chr18.730_4	CTACAGGTGTGCGAATCTGT	+	chr18	30132505	30132524	chr18.730	337.754578050818	-0.00246177625822446	0.189416100666465	-0.0407014228343702	0.967533927279308	1	0.792588742926036	388	295	339	371	376	275	346
chr18.730_2	CAACAGATTCGCACACCTGT	-	chr18	30132507	30132526	chr18.730	429.794310228352	0.0372565810223365	0.268629202601376	0.700396847911272	0.483679504230407	1	0.732472188733977	480	337	381	468	408	778	320
chr18.730_7	CAGCTGCGAGGGTGTTGGGC	-	chr18	30132531	30132550	chr18.730	218.214252710796	-0.00456377175439829	0.311278356468126	-0.0936176078744003	0.925412921982905	1	0.566042181230847	278	211	184	238	164	263	313
chr18.730_11	AAAGCAGCTGCGAGGGTGTT	-	chr18	30132535	30132554	chr18.730	148.177479331578	0.0474039817607455	0.289956819675687	0.91877081109761	0.358215462844047	0.885290465670121	0.956763094395712	127	133	122	171	238	151	143
chr18.730_16	GAGAAGAAGAGCATTGATAG	-	chr18	30132416	30132435	chr18.730	172.55336309302	-0.0170804494529331	0.375600235263492	-0.389550234589661	0.696869157534451	1	0.789800329461085	225	124	181	231	301	168	73
chr18.730_6	AGTTTAGGTAAATTGCCACC	-	chr18	30132590	30132609	chr18.730	457.379715425585	0.0651219752653922	0.238586263904705	1.1417704961535	0.253549429117437	0.855100047331744	0.787917807907077	539	336	364	494	700	565	514
chr18.730_8	GGAAGAGGTACTTGCAGTTT	-	chr18	30132605	30132624	chr18.730	264.053160980832	0.0101307973348284	0.347548583971215	0.221204862936219	0.824932922972068	1	0.507679230458158	257	222	238	350	302	182	141
chr18.730_17	ACTGCAAGTACCTCTTCCCT	+	chr18	30132607	30132626	chr18.730	444.115676822784	-0.0573512798525934	0.237711130243271	-1.00968154758924	0.31264788582798	0.912094100950081	0.740980196167634	485	437	448	616	277	480	541
chr18.730_5	AGTACCTCTTCCCTTGGTGT	+	chr18	30132613	30132632	chr18.730	523.880884717779	-0.0173638258812013	0.207085721551446	-0.294761342572094	0.768176199182491	0.908945581054969	1.84417994862482	644	470	408	726	767	469	509
chr18.730_27	GTAAATATAATAGTTTCTTT	+	chr18	30132720	30132739	chr18.730	116.769306466816	0.0194222013493387	0.36187070770298	0.432797227802585	0.6651620874858	0.866193236395792	1.95014116162532	128	82	83	178	109	101	95
chr18.730_12	CTTCTCAAAAGCAGCTGCGA	-	chr18	30132542	30132561	chr18.730	156.83412917058	-0.0173917366980671	0.404803679627412	-0.414757032798675	0.678319776693106	1	0.802297427431566	226	133	147	188	259	86	197
chr18.752_27	GGCACTGACTCTGAGCTGAG	+	chr18	32718048	32718067	chr18.752	347.100045632604	0.117652833986057	0.241588739984573	1.9452703832985	0.0517424446974878	0.524266528963746	0.792588742926036	304	234	336	316	321	529	343
chr18.752_22	CTGTCTGGCACATGTGAGGC	-	chr18	32718075	32718094	chr18.752	185.061740382924	0.0520407481060543	0.291710247353175	1.00760348284654	0.313644856263574	0.897417712456103	0.789800329461085	183	177	141	179	234	225	249
chr18.752_14	AGCATGTATGGCCACACTGT	+	chr18	32718022	32718041	chr18.752	614.302056339519	0.215664216058799	0.160773582654261	2.95220805207298	0.00315510267995531	0.0520626336163479	2.22345536614337	666	439	416	633	967	608	705
chr18.752_4	CAAGAACACACGCGGGACTG	+	chr18	32717705	32717724	chr18.752	550.011550203897	0.00594076043427394	0.227282028224162	0.104529761359424	0.916748951491366	0.905623023157533	2.22914321839622	710	426	508	632	393	634	449
chr18.752_50	CAGTGCTCTCCTCTCATCCA	-	chr18	32717933	32717952	chr18.752	460.626914066409	0.0307010180841645	0.264496115820507	0.574648054788491	0.565529345111763	1	0.784710824518397	489	373	396	556	475	372	322
chr18.752_2	GTCCCGCGTGTGTTCTTGCT	-	chr18	32717703	32717722	chr18.752	104.439799790863	0.0294117308812724	0.462488258807981	0.748216326287405	0.454329684897015	0.788462086340807	1.95014116162532	115	76	61	140	164	45	190
chr18.752_3	AGTCCCGCGTGTGTTCTTGC	-	chr18	32717704	32717723	chr18.752	195.400765018673	0.0211582280355068	0.330734391637941	0.447223814544531	0.654713468336875	1	0.795606271827836	181	196	140	249	266	165	115
chr18.752_26	TAAAACAATATAACTCACCG	+	chr18	32717638	32717657	chr18.752	162.76462768107	-0.0402761383742532	0.449608136423554	-0.989419392674965	0.322457990238474	0.982660564344971	0.606526799720497	307	121	183	178	138	166	219
chr18.752_11	AACAATATAACTCACCGTGG	+	chr18	32717641	32717660	chr18.752	303.835824403103	0.0211250558908478	0.283121526421671	0.410414640736969	0.681501808168711	1	0.797135259939006	320	249	259	388	560	301	234
chr18.752_30	CACACTCACGTTCAAGAGTT	+	chr18	32717607	32717626	chr18.752	464.727716246367	-0.0223413064127725	0.219996004480874	-0.387249266551764	0.698571680413307	1	0.837827032111758	532	449	432	560	684	491	349
chr18.752_6	CTAACTCTTGAACGTGAGTG	-	chr18	32717609	32717628	chr18.752	180.921958616293	-0.00287108442378283	0.441149341397995	-0.0725605253079237	0.942155840118914	1	0.781770080880402	181	192	166	206	45	233	224
chr18.752_29	GCCGGGCTCTGAGCCCTCCA	-	chr18	32717658	32717677	chr18.752	411.300020308161	-0.0108301821371771	0.171190431071775	-0.174717122027528	0.861301913284465	1	1.12269864570655	520	352	325	550	484	399	335
chr18.752_20	CCACCCAGCAAGAACACACG	+	chr18	32717697	32717716	chr18.752	556.146332956528	-0.0770341529305837	0.13697378064263	-1.19582939281691	0.231763143210218	0.670279035429699	1.76804005253313	671	487	546	742	639	488	536
chr18.752_1	CCGCGTGTGTTCTTGCTGGG	-	chr18	32717700	32717719	chr18.752	193.00555808597	0.011481876254394	0.289013037180993	0.22601608228457	0.821188912093822	1	0.795606271827836	220	162	192	202	258	260	165
chr18.752_10	TCAGTTTCTGCTTCGGTGGG	-	chr18	32717736	32717755	chr18.752	204.295784764527	-0.0583520657469159	0.340849553000292	-1.2097543321414	0.226373174646038	0.835487284575424	0.776506395733625	265	200	207	299	172	93	147
chr18.752_25	GAGAGGGAAGCCATTATCTC	+	chr18	32717770	32717789	chr18.752	198.846111509447	0.039234080299641	0.30824716173039	0.789390210324853	0.42988397587665	0.990981359288371	0.789800329461085	284	141	141	203	176	169	200
chr18.752_13	AGAGGGAAGCCATTATCTCG	+	chr18	32717771	32717790	chr18.752	316.69322165791	0.00562837206683058	0.279778470434398	0.109014119099516	0.91319129165672	1	0.713484937309627	418	209	290	408	358	331	445
chr18.752_18	CAGTTTCTGCTTCGGTGGGA	-	chr18	32717735	32717754	chr18.752	165.279680253293	0.0171360916644004	0.3451232867224	0.371806959801629	0.710036581427763	1	0.606143712398453	178	111	157	216	154	185	94
chr18.752_33	TGCCTGCAGCCCCGAGATAA	-	chr18	32717783	32717802	chr18.752	474.68538822883	-0.0374630619528015	0.164582056345294	-0.59758484010829	0.550116982107788	1	0.740980196167635	615	422	388	635	577	491	431
chr18.752_7	AGCCATTATCTCGGGGCTGC	+	chr18	32717778	32717797	chr18.752	242.213269943423	0.0252753350807325	0.353252236182679	0.553521895600629	0.579906091728983	1	0.492013058344608	302	197	200	238	287	456	192
chr18.752_8	AACTGTTTCTTGTCCTGCGC	+	chr18	32717969	32717988	chr18.752	352.352452578241	0.0707641256865738	0.266087234470173	1.29009328034255	0.197018272693938	0.799153680760286	0.804622862542338	389	235	247	447	578	503	287
chr18.752_12	ACTTCTTCTTGGGCCAGCGC	-	chr18	32717985	32718004	chr18.752	97.0229155972608	-0.00500577579080524	0.500557682405399	-0.136542057846428	0.891392778511892	0.911242860936878	2.12053171187951	110	71	99	136	128	21	131
chr18.752_5	ACAATATAACTCACCGTGGA	+	chr18	32717642	32717661	chr18.752	417.727464927861	0.00917825757494932	0.202037883992274	0.154677116741384	0.877075871048092	1	0.926344845164194	507	315	385	522	314	440	480
chr18.752_57	ACCGTGGAGGGCTCAGAGCC	+	chr18	32717654	32717673	chr18.752	107.142176158717	-0.00550490163968291	0.455904469629389	-0.141887771963008	0.887168653153455	1	1.39582086855063	166	88	83	125	48	68	122
chr18.752_15	CATGTGGCGGGACAGACAGC	+	chr18	32717850	32717869	chr18.752	238.044804737367	-0.0165839130623215	0.27578837170362	-0.318308122704083	0.750251223472969	1	0.570772014421491	263	208	232	315	230	289	287
chr18.752_16	ATGTGGCGGGACAGACAGCT	+	chr18	32717851	32717870	chr18.752	243.94620231427	0.0854955348396694	0.264902998403318	1.52833280478112	0.126429928971677	0.766726080661869	0.603934731789515	239	180	201	248	202	242	292
chr18.752_42	TTTAACAAGAATGGTGGGCT	-	chr18	32717881	32717900	chr18.752	458.800425716317	0.00179585276247968	0.171726437415168	0.0290006602305013	0.976864064029128	1	0.784710824518397	557	385	383	593	421	577	447
chr18.752_21	GTGACTTTCTCATAATTTAG	+	chr18	32717825	32717844	chr18.752	232.300612751111	-0.00651493390136825	0.371829950521008	-0.148208467892649	0.882178249211674	1	0.491617514012346	299	176	211	311	331	282	253
chr18.752_41	ATTCTTCTCCCTTGGATGAG	+	chr18	32717921	32717940	chr18.752	107.374893710902	0.0637580592320775	0.508417169614404	1.51481043747767	0.129820416484222	0.597975236032726	1.39582086855063	96	74	61	100	93	38	166
chr18.752_28	CTTGGATGAGAGGAGAGCAC	+	chr18	32717931	32717950	chr18.752	173.898550745964	0.0255799948967919	0.401649494891336	0.603442942354523	0.546214062194569	1	0.943084678706597	175	156	130	198	205	79	140
chr18.752_36	AGTGCTCTCCTCTCATCCAA	-	chr18	32717932	32717951	chr18.752	335.991811382493	-0.0152292673411571	0.205065358002913	-0.25775049795742	0.796599470715989	1	0.792588742926036	387	319	290	423	432	260	374
chr18.752_23	GTTTAACAAGAATGGTGGGC	-	chr18	32717882	32717901	chr18.752	293.34607895318	0.0807641829501404	0.268641802198865	1.46069886681198	0.144098100186409	0.805727037606546	0.569480382719293	255	264	227	290	415	263	225
chr18.752_49	GCAGGACAAGAAACAGTTAC	-	chr18	32717967	32717986	chr18.752	412.154652218467	0.0385826979220573	0.306601814182223	0.774484248894003	0.438644479227422	0.944075263251697	0.926344845164194	440	279	378	482	626	244	278
chr18.752_9	AGTGTGGCCATACATGCTCA	-	chr18	32718020	32718039	chr18.752	196.823426293193	-0.0503731791225364	0.418581766136958	-1.16936467339974	0.242256736505281	0.843467137079316	0.795606271827836	263	195	213	284	186	196	246
chr18.752_19	AGCAGGAGAGAACTTCTTCT	-	chr18	32717996	32718015	chr18.752	124.094403046487	0.0351247992249257	0.389725979824718	0.806338090977941	0.420047932961936	0.773962440202066	1.93751285109727	118	101	91	151	96	235	82
chr18.752_17	CCATACATGCTCAGGGGAGC	-	chr18	32718013	32718032	chr18.752	335.546580262234	0.0190746755100243	0.250535492758049	0.349373714550943	0.726808764273778	1	0.963918981638675	310	247	292	522	366	244	330
chr18.755_22	GTCCAGAAATTATGTGTTAC	+	chr18	32811028	32811047	chr18.755	158.005784324356	-0.00844455044564821	0.332215829251204	-0.179661719563471	0.857418147721607	1	0.755455856209507	199	150	122	203	163	191	199
chr18.755_24	AATTTCTGGACATAGAAATT	-	chr18	32811019	32811038	chr18.755	228.156184087682	-0.0101226844689625	0.279296983809666	-0.19578915105519	0.844775201938488	1	0.491617514012346	302	205	178	290	261	177	322
chr18.755_13	CTCTTGGACTGTGGAATGCA	+	chr18	32811201	32811220	chr18.755	139.886672313473	-0.0667276480301257	0.354463935994424	-1.38755519688639	0.165272532299266	0.644188887525075	1.44355928616918	211	150	122	201	76	97	189
chr18.755_11	TGCTTTAGAAGTAGTTTGAC	-	chr18	32811251	32811270	chr18.755	144.292424344143	0.0145108452298527	0.362700407696557	0.324501051851334	0.745558726045924	1	0.957189258806441	193	85	122	190	148	84	143
chr18.755_14	CCACAGTCCAAGAGTTCTGG	-	chr18	32811195	32811214	chr18.755	308.94940767222	0.0211805327139601	0.282306360847151	0.410876545441338	0.681163061566894	1	0.511032372374465	329	238	251	430	366	495	265
chr18.755_6	AACTACTTCTAAAGCAGTAG	+	chr18	32811255	32811274	chr18.755	456.082961110541	0.0606972963453192	0.215499396164774	1.02839302118565	0.303764989992191	0.892321155681836	0.784710824518397	448	371	362	575	638	602	455
chr18.755_7	CGAACTGCCACCAGAACTCT	+	chr18	32811185	32811204	chr18.755	477.077178162438	0.0270674859460083	0.208734198014528	0.459863519232836	0.645614186820075	0.871477232336094	1.84417994862482	529	415	366	618	440	625	357
chr18.755_26	CAAGAGTTCTGGTGGCAGTT	-	chr18	32811187	32811206	chr18.755	334.065795169193	-0.0190368132967045	0.189674852919473	-0.314433699031988	0.753191664942653	1	0.713484937309627	409	270	309	438	327	267	359
chr18.755_18	CCACCAGAACTCTTGGACTG	+	chr18	32811192	32811211	chr18.755	286.775801043881	0.0270921329497582	0.343733311869657	0.583442742559068	0.55959529127115	1	0.575581194796044	280	223	264	337	118	344	361
chr18.755_30	TCCAGAAATTATGTGTTACT	+	chr18	32811029	32811048	chr18.755	507.173524446806	0.040090304134137	0.180444678204559	0.650791167293131	0.515181302713443	0.826972920372557	1.84417994862482	604	349	415	693	585	406	596
chr18.755_29	TCCCAGTAACACATAATTTC	-	chr18	32811033	32811052	chr18.755	332.431874862104	-0.0364528870954808	0.223371756059294	-0.632956338698982	0.52676215541477	0.992376680904645	0.963918981638675	402	285	293	485	449	292	221
chr18.755_12	GGAATGAGAAATTACACTGC	+	chr18	32811050	32811069	chr18.755	378.241129715605	0.0842795533303738	0.227950175653233	1.42948831765906	0.152863930297119	0.709670986742593	0.963918981638675	352	295	289	463	360	377	366
chr18.755_9	ATTACACTGCAGGCTCCGCT	+	chr18	32811060	32811079	chr18.755	231.216900352883	0.167257483232577	0.255213393870091	2.50708932885308	0.012172994348204	0.316311698819089	0.570772014421491	195	125	173	269	269	368	295
chr18.755_28	TTTGGATTTTAAATGTCTAA	-	chr18	32811001	32811020	chr18.755	204.517100467744	0.066105499926646	0.361932520617204	1.38882455043638	0.164886107924892	0.773360570407828	0.762268932076229	201	134	143	234	258	99	233
chr18.755_10	CCCTGCTTTAAATGGCCAAC	+	chr18	32811098	32811117	chr18.755	328.17496361206	0.0132716843835284	0.2222414102612	0.231298248243296	0.817083107491937	1	0.963918981638675	334	298	290	411	398	322	414
chr18.755_5	CCTGCTTTAAATGGCCAACA	+	chr18	32811099	32811118	chr18.755	340.421611686068	-0.0066365637444436	0.200259750697491	-0.111544474078697	0.911184600403392	1	0.804622862542338	416	277	331	401	452	314	260
chr18.755_2	TGCTTTAAATGGCCAACAGG	+	chr18	32811101	32811120	chr18.755	400.557652819221	-0.0338868987269869	0.198099553584188	-0.565067392908808	0.572027926020966	1	0.926344845164194	480	344	420	475	452	465	379
chr18.755_4	CCCTGTTGGCCATTTAAAGC	-	chr18	32811102	32811121	chr18.755	345.989177075148	0.0431790254573559	0.178430749172007	0.698495385457506	0.484867442713795	0.963218649949801	0.963918981638675	410	303	281	379	326	389	385
chr18.755_1	TTCGTCACAAAGACTGTTGC	-	chr18	32811155	32811174	chr18.755	507.525988481259	-0.0339214290858463	0.168287149490751	-0.543601954223432	0.586715414711127	0.84722186528804	1.89293446117897	592	446	537	579	583	402	543
chr18.755_20	AAGCAGTAGAGGTCATCTTA	+	chr18	32811266	32811285	chr18.755	120.181978594146	-0.0799407084773158	0.323943193372625	-1.55944374964108	0.118891388307815	0.539971273824611	1.68673020705008	192	125	104	171	81	107	136
chr18.755_8	ACTCTTGGACTGTGGAATGC	+	chr18	32811200	32811219	chr18.755	150.885198225695	-0.00994037304540918	0.315567923276687	-0.2053291910366	0.837314938750049	1	0.871251866692545	202	113	133	203	116	105	178
chr18.755_3	CACGTTCAGAAGGATCCTAG	-	chr18	32811078	32811097	chr18.755	258.627544463518	0.0628570969009993	0.236363273620376	1.0999325832497	0.27136149675357	0.928603011074158	0.603934731789515	260	214	195	311	213	320	268
chr18.806_9	CCTGAGAGTCTCCCTCCCTC	-	chr18	34046132	34046151	chr18.806	325.033151437622	-1.63360682782552	0.272136206657318	-6.09483273789123	1.0955193701571e-09	1.66440959678314e-07	0.792588742926036	576	412	440	632	138	179	229
chr18.806_5	TCAGTCCATGTTATCCCAGA	+	chr18	34046114	34046133	chr18.806	329.328143561492	-0.0293376293212954	0.291090558498753	-0.576325619630239	0.564395109150988	1	0.804622862542338	407	285	345	406	339	248	499
chr18.806_7	GTCCATGTTATCCCAGAGGG	+	chr18	34046117	34046136	chr18.806	218.061401786881	-0.00322745232815015	0.367795248969424	-0.0729718050576093	0.941828553982864	1	0.566294309510068	258	145	207	322	201	410	145
chr18.806_2	AGTCATTCACCCTGGGGTAT	-	chr18	34046094	34046113	chr18.806	527.890374341065	0.0490664631864587	0.154939858480872	0.773922476144463	0.438976637183366	0.75469239995998	2.22914321839622	665	389	457	609	582	589	610
chr18.806_10	AAGTCATTCACCCTGGGGTA	-	chr18	34046095	34046114	chr18.806	284.462583242379	0.0239019310707603	0.290374576357714	0.470034743882824	0.638330194978106	1	0.517561265552744	329	188	285	328	316	216	210
chr18.806_4	GACTGAAGTCATTCACCCTG	-	chr18	34046100	34046119	chr18.806	281.768707098852	-0.0114758066894214	0.208370503633648	-0.195366544593171	0.845106005486647	1	0.575581194796044	398	231	225	350	330	256	319
chr18.806_8	TCCATGTTATCCCAGAGGGA	+	chr18	34046118	34046137	chr18.806	275.205203576488	0.0609281797544944	0.229118360090455	1.05502313904831	0.291414742204875	1	0.39456080973328	296	203	218	341	356	202	344
chr18.806_6	TGGACTGAAGTCATTCACCC	-	chr18	34046102	34046121	chr18.806	260.493985900939	0.0713537188794477	0.269541687343191	1.30703863762566	0.191199589546786	0.951173635819637	0.39456080973328	288	199	177	296	229	338	211
chr18.806_3	TTCAGTCCATGTTATCCCAG	+	chr18	34046113	34046132	chr18.806	494.013506470077	0.0259985300466946	0.237659319398407	0.464428381994768	0.642340859570209	0.879247615641151	1.76804005253313	517	420	448	578	588	442	318
chr18.806_1	GGACTGAAGTCATTCACCCT	-	chr18	34046101	34046120	chr18.806	380.090363556752	0.0796590110683614	0.223653324052995	1.34819870578599	0.177594480776535	0.749069277568275	0.926344845164194	354	274	342	443	580	491	357
chr18.809_27	TTGTGTTTTCAAGAAGAATG	-	chr18	34152223	34152242	chr18.809	198.426728241182	0.048792576464817	0.281847014419181	0.931710012824679	0.351486410452188	0.92388514874527	0.795606271827836	175	175	173	216	287	278	158
chr18.809_26	ACACAAATCATGAATTTTCA	+	chr18	34152237	34152256	chr18.809	262.41466555138	0.443238794154424	0.19877235228063	3.87064131000938	0.000108549412079314	0.00913278820598741	0.603822118229829	245	167	150	253	406	328	284
chr18.809_4	AACCCACCAACCTCAAACGT	-	chr18	34152331	34152350	chr18.809	848.60031870747	0.141795050934828	0.180906025714099	2.14455037647822	0.0319888135269175	0.197433397242399	3.47484008779515	850	662	672	855	1003	1027	1242
chr18.809_14	ATATGAAAAATTAGCGTGAT	+	chr18	34152491	34152510	chr18.809	246.387186506459	-0.0181760879303744	0.299891518649635	-0.364322330831034	0.715617326454213	1	0.492013058344608	306	175	232	369	179	271	158
chr18.809_23	ACTACAAAGTTCATGTCTAA	-	chr18	34152528	34152547	chr18.809	412.151678050661	-0.214591439268803	0.186872441785756	-2.90469850313717	0.00367607017736064	0.127766717765401	0.784710824518397	561	367	461	659	277	367	383
chr18.809_2	GGCCCACGTTTGAGGTTGGT	+	chr18	34152326	34152345	chr18.809	204.592200164155	-0.0437729870983451	0.378521241058681	-0.977893708291144	0.328126897253804	0.912426589721704	0.776015947898778	285	192	206	279	270	72	268
chr18.809_3	TCGTGTCTGGAGCGGTTTAC	+	chr18	34152402	34152421	chr18.809	85.8565649363604	-0.029750876958067	0.508613013663698	-0.795142789780955	0.426530446334995	0.756493497571297	2.14454294097575	148	70	100	89	146	43	89
chr18.809_7	AAACCCACCAACCTCAAACG	-	chr18	34152332	34152351	chr18.809	861.245006312571	0.0821151432723982	0.189434033507041	1.32230632538873	0.186066167312591	0.537615503436218	2.66867010414837	949	693	654	985	745	988	757
chr18.809_1	ATTTAGCGCCATCTCGTGTC	+	chr18	34152389	34152408	chr18.809	137.047062457086	-0.0495850152155723	0.326635385002624	-1.0182685240367	0.308550362453999	0.777450283224874	1.39582086855063	180	131	137	187	134	72	113
chr18.809_6	AAACCGCTCCAGACACGAGA	-	chr18	34152400	34152419	chr18.809	352.296832474331	0.0405116007546609	0.240711828074439	0.723697396481038	0.46925153187309	1	0.792588742926036	416	305	269	386	355	331	280
chr18.809_22	TGACCCAGACGTGTGTTTTC	+	chr18	34152266	34152285	chr18.809	223.263833647567	0.0117809189362925	0.340589078938896	0.254103133227984	0.799415882835331	1	0.491617514012346	233	220	170	273	403	264	165
chr18.809_20	GACCCAGACGTGTGTTTTCA	+	chr18	34152267	34152286	chr18.809	154.367748075573	0.0996912454276447	0.358016033459388	1.90408721787274	0.0568988261310722	0.553322300580912	0.755455856209507	148	97	108	141	230	204	82
chr18.809_5	TGCCCTGAAAACACACGTCT	-	chr18	34152272	34152291	chr18.809	427.330423173118	-0.0284677966701715	0.154640235704178	-0.451044584135728	0.651957416220078	1	0.784710824518397	447	393	381	599	451	422	416
chr18.809_16	ATGCCCTGAAAACACACGTC	-	chr18	34152273	34152292	chr18.809	376.043609495004	-0.120335761521831	0.215793659764886	-1.92747493404347	0.0539204689387637	0.492940695747439	0.963918981638675	476	405	373	524	383	345	380
chr18.809_9	AGGCCCACGTTTGAGGTTGG	+	chr18	34152325	34152344	chr18.809	356.075288181599	0.0864019653387961	0.27128771080786	1.55644802448744	0.119601592902586	0.696957043581581	0.802134633851405	306	252	298	406	292	285	528
chr18.809_21	CCACTACTACTAAAGCAATC	-	chr18	34152428	34152447	chr18.809	359.45108983931	-0.0322419208651715	0.21103861992246	-0.549102466017006	0.58293513299268	1	0.792588742926036	383	303	382	480	445	293	404
chr18.809_15	TTGCTTTAGTAGTAGTGGGT	+	chr18	34152430	34152449	chr18.809	115.862975382755	0.0557750623716785	0.317373447337708	1.12087572887114	0.262340763477855	0.835711062826194	0.897844685003677	115	85	75	155	149	90	145
chr18.809_24	TAGGTACAAAAAAGATGTAG	+	chr18	34152449	34152468	chr18.809	188.847981025044	0.119111608019677	0.221376991975235	1.92258113031879	0.0545326756708068	0.537888659559907	0.781018606558133	191	142	139	199	254	210	236
chr18.809_8	CGGATTGCTTTAGTAGTAGT	+	chr18	34152426	34152445	chr18.809	235.617310739951	0.0102725893128822	0.309707293655154	0.20997153937728	0.833689886155188	1	0.492013058344608	254	181	242	275	288	224	123
chr18.809_25	AGGTACAAAAAAGATGTAGT	+	chr18	34152450	34152469	chr18.809	342.752218130502	0.0895225879595757	0.20736827916256	1.46771168757357	0.142182554653411	0.733421793909543	0.802134633851405	352	259	240	441	502	378	391
chr18.809_10	CCGGATTGCTTTAGTAGTAG	+	chr18	34152425	34152444	chr18.809	194.107132562965	-0.0161347916882022	0.334669728119885	-0.344041410892801	0.730815143466057	1	0.784329364146911	286	151	185	224	302	116	229
chr18.809_12	AAAACACACGTCTGGGTCAC	-	chr18	34152265	34152284	chr18.809	363.949904177467	0.0281463118626906	0.292771206068705	0.554889553961269	0.578970207360141	1	0.802134633851405	408	233	354	443	319	444	213
chr18.818_12	TGCTAGAGAGAAGGGTTGAC	+	chr18	34393782	34393801	chr18.818	174.599203525932	0.0359045618879974	0.342938745260212	0.767098942401526	0.443022690694455	1	0.781770080880402	181	149	130	199	125	276	121
chr18.818_4	GCCCCTATGGGGAAGCTGCC	+	chr18	34393745	34393764	chr18.818	368.601136722616	0.0285450102563062	0.264756844994316	0.535000697671775	0.592649374850403	1	0.963918981638675	449	321	287	400	386	223	562
chr18.818_10	TGAGGGGGTCACTAGTCACA	+	chr18	34393848	34393867	chr18.818	387.073227096764	0.0417493543004034	0.254819391281576	0.764077270546114	0.444821196456999	0.912210200422923	1.05355455641953	468	315	306	415	503	404	555
chr18.818_3	CACTAGTCACATGGTGTCGC	+	chr18	34393857	34393876	chr18.818	410.861825760192	0.0326754335233886	0.171436361430904	0.525610399653273	0.59915892953872	0.984088369343575	1.12269864570655	488	335	379	447	441	506	420
chr18.818_2	CGCAGGATGATTTCTTCTAC	+	chr18	34393874	34393893	chr18.818	135.809712228701	-0.023419636739647	0.403271469982695	-0.5548280646772	0.579012269052866	0.918114565285988	1.33844160408799	169	116	147	175	230	51	111
chr18.818_5	TGCTTATCATAAATTCACAG	+	chr18	34393900	34393919	chr18.818	336.763023570344	-0.0270124690936191	0.170072370650722	-0.434335351351172	0.664044936253834	1	0.802134633851405	419	302	319	390	373	343	338
chr18.818_24	GCTTATCATAAATTCACAGT	+	chr18	34393901	34393920	chr18.818	423.180704759438	-0.0120148334887732	0.185997128838361	-0.197566029933618	0.84338461506423	1	0.784710824518397	523	331	383	561	415	466	322
chr18.818_13	CTTATCATAAATTCACAGTG	+	chr18	34393902	34393921	chr18.818	401.988157761119	0.012573650227839	0.218062983797064	0.21756967664482	0.82776441302964	1	0.926344845164194	482	286	343	562	577	460	345
chr18.818_9	TAACAAACAGATCTTCAAGA	+	chr18	34393929	34393948	chr18.818	231.605495913102	0.0178913053806765	0.245449660226704	0.324763880380656	0.745359783242082	1	0.557712658493036	264	195	172	316	231	176	268
chr18.818_7	TTTTCTACAGTCTACAGAGT	-	chr18	34393962	34393981	chr18.818	499.060877015345	-0.00293529767180216	0.17958861710865	-0.0478684387527799	0.961821092770587	0.990730658455358	1.76804005253313	688	426	365	632	629	482	397
chr18.818_30	GAAGTGAAGTGCTAGAGAGA	+	chr18	34393773	34393792	chr18.818	280.68461824228	-0.0138275848488251	0.20347156146362	-0.233463863983671	0.815401226655763	1	0.675438166004012	367	263	248	302	325	317	235
chr18.818_11	TAGAAGGAGATATACGTTGA	+	chr18	34393691	34393710	chr18.818	130.079908268004	0.0169899816226016	0.385711167690232	0.393698835064486	0.693803401535371	0.876558464620923	1.93751285109727	162	88	105	167	211	57	148
chr18.818_8	TAGAGAGAAGGGTTGACTGG	+	chr18	34393785	34393804	chr18.818	230.177039294925	0.00232475862192703	0.304338216045102	0.0471026675259778	0.962431401321043	1	0.570772014421491	287	187	191	296	140	185	288
chr18.818_31	GAGAACACAGAGAATCTCCC	+	chr18	34393807	34393826	chr18.818	275.383935502636	0.250292279744274	0.212136029212571	3.10307164204316	0.00191523270709731	0.108253880785899	0.517561265552744	236	175	209	266	334	380	265
chr18.818_23	GAGTAAGAGCATGAAGTGAG	+	chr18	34393832	34393851	chr18.818	241.197087489631	0.047722381046561	0.320889535104023	0.973111142292423	0.330498066846966	0.99292452508952	0.603934731789515	316	173	176	239	472	203	156
chr18.818_21	CAGTAAACTGAATTTTTATC	+	chr18	34394050	34394069	chr18.818	288.861276744375	-0.0683123346390245	0.195119102103178	-1.11780486825584	0.263650341870543	0.934159940388324	0.575581194796044	337	282	286	379	333	265	278
chr18.818_17	GTAAACTGAATTTTTATCTG	+	chr18	34394052	34394071	chr18.818	170.235064909354	-0.0708836036450767	0.299561957438984	-1.3594619759508	0.174000243675726	0.74154254714117	0.943084678706597	180	127	250	241	160	178	121
chr18.818_19	CTGAATTTTTATCTGGGGAT	+	chr18	34394057	34394076	chr18.818	162.923316116821	-0.00986286923224341	0.301229895215273	-0.198559705163291	0.842607176533608	1	0.606256758938266	218	96	172	217	166	201	173
chr18.818_15	ATTTTTATCTGGGGATTGGA	+	chr18	34394061	34394080	chr18.818	219.813940307641	0.0553171427298871	0.264107337629195	1.01971176409948	0.307865180723934	0.990673986487057	0.566042181230847	240	119	198	288	323	179	245
chr18.818_1	ACGGCTTTACAATTCTTGAT	-	chr18	34394092	34394111	chr18.818	139.96701379867	-0.0114724929533779	0.457166056256935	-0.295468703737409	0.767635856482776	0.994941013928914	1.39582086855063	178	139	131	155	84	145	259
chr18.818_27	TTTTTCTACAGTCTACAGAG	-	chr18	34393963	34393982	chr18.818	395.292153988396	0.0118590014877879	0.250432806874158	0.217457184173179	0.827852070680937	1	0.802134633851405	560	266	329	490	300	350	395
chr18.818_14	AGATATTCTGCCAAATCATT	+	chr18	34394002	34394021	chr18.818	386.873394441393	0.117312285727501	0.192252631994492	1.83980003259481	0.065797600659445	0.515767154407258	1.05355455641953	388	287	281	468	379	547	394
chr18.818_18	GCCAAATCATTTGGTTTCTG	+	chr18	34394011	34394030	chr18.818	236.35251153922	0.0388737059004719	0.228269953291591	0.680058246758883	0.496467580616021	1	0.491617514012346	234	176	220	301	231	222	312
chr18.818_16	CCCACAGAAACCAAATGATT	-	chr18	34394015	34394034	chr18.818	523.084034546143	0.0677337896408791	0.207625792255664	1.12895389700889	0.258917282606574	0.641184517437599	2.2936557027386	607	357	439	616	472	811	486
chr18.818_20	CTCCTGGCAGCTTCCCCATA	-	chr18	34393750	34393769	chr18.818	460.240672519128	0.0527234717154316	0.21352206988015	0.894346912282837	0.371136307173901	0.924687097007902	0.837827032111758	504	329	434	519	403	556	387
chr18.818_6	AAAGAGATGGGAAGCCCCTA	+	chr18	34393732	34393751	chr18.818	445.251212138927	-0.0271331611580114	0.20133358615484	-0.45550842703582	0.648743506349189	1	0.787917807907077	577	355	353	664	337	479	428
chr18.818_33	AGAGATGGGAAGCCCCTATG	+	chr18	34393734	34393753	chr18.818	457.540026852084	0.351848388530983	0.211423074085162	3.52984037880456	0.00041581045275074	0.0232080910651477	0.787917807907077	430	303	327	348	793	656	420
chr18.818_25	TCCTGGCAGCTTCCCCATAG	-	chr18	34393749	34393768	chr18.818	396.470433192673	0.0837065532972756	0.20761126072059	1.37944310942944	0.167758175422626	0.710620938704371	1.05355455641953	493	286	325	385	452	414	340
chr18.818_26	TCTCCTGGCAGCTTCCCCAT	-	chr18	34393751	34393770	chr18.818	282.60544862709	0.0251506493833892	0.315115228770306	0.516487733336396	0.605513804170673	1	0.663472871759286	305	221	243	342	157	403	231
chr18.834_5	TGGGATGGTGGAGTGTAGGG	+	chr18	34842439	34842458	chr18.834	300.064905945911	0.0646135534349982	0.199774473086987	1.06650563795864	0.286195131436781	0.996674938248148	0.517561265552744	359	215	267	317	356	372	255
chr18.834_11	GAGGGGCAGGAGGGCCCATG	+	chr18	34842464	34842483	chr18.834	276.584142856947	0.00588002756397234	0.250151624356175	0.107833163993876	0.914128035203333	1	0.603822118229829	321	245	257	308	435	200	270
chr18.834_10	AGGGGCAGGAGGGCCCATGG	+	chr18	34842465	34842484	chr18.834	310.853865580388	0.100265581016574	0.188924076011631	1.59191870258115	0.111402972638458	0.753530965284343	0.569480382719293	347	237	239	339	317	317	358
chr18.834_2	TCAGAGCTACACATATGGGA	+	chr18	34842424	34842443	chr18.834	708.950994993644	0.0438598701108823	0.196997791240422	0.727828945487955	0.466718303263542	0.675201264014817	3.47484008779515	807	580	611	800	804	947	826
chr18.834_1	GAGCTACACATATGGGATGG	+	chr18	34842427	34842446	chr18.834	489.059479395736	0.0842419737013994	0.178182737356053	1.33690507268335	0.181253624808012	0.605090034081605	1.89293446117897	525	389	394	559	447	517	518
chr18.834_4	CATATGGGATGGTGGAGTGT	+	chr18	34842435	34842454	chr18.834	323.09534974599	-0.042419090289062	0.220484073629572	-0.731259138968294	0.46462088365552	1	0.713167276110367	419	256	275	497	333	334	363
chr18.834_3	GAATTGCAGCTGCTCAGAGA	+	chr18	34842380	34842399	chr18.834	165.166252188383	-0.0412256009751526	0.305521311503096	-0.824391036524466	0.409717406259888	1	0.582644176787616	250	123	157	231	233	132	156
chr18.834_6	GTGGAGTGTAGGGTGGGAGA	+	chr18	34842446	34842465	chr18.834	261.828121183564	-0.045950350621248	0.37124538799151	-1.01296043945211	0.311079057425674	0.970605588705911	0.603822118229829	369	245	281	332	275	372	212
chr18.834_7	GAGAGGGGCAGGAGGGCCCA	+	chr18	34842462	34842481	chr18.834	293.261182340928	-0.0206199532063313	0.296514406868786	-0.41048170575272	0.681452620776787	1	0.575581194796044	385	241	271	384	288	309	410
chr18.834_8	AGAGGGGCAGGAGGGCCCAT	+	chr18	34842463	34842482	chr18.834	535.569501663879	-0.102118570175309	0.192454254880797	-1.62527729146649	0.104103487835636	0.503359279164777	1.76804005253313	713	544	497	711	468	581	560
chr18.860_4	TAGGATGTCCTCGGAGCTCC	-	chr18	35020265	35020284	chr18.860	155.190002613317	-0.0593368748247358	0.390235909669982	-1.30747054148832	0.191052953389921	0.805603987349074	0.755455856209507	268	157	151	184	53	190	142
chr18.860_1	CTCGGTGAGGGGGAACGTGC	+	chr18	35020192	35020211	chr18.860	528.682125734884	0.0274435971051403	0.181298881990613	0.44736907729229	0.654608598938861	0.836555189177403	2.22914321839622	600	462	415	668	663	513	399
chr18.860_2	CAGCACGTTCCCCCTCACCG	-	chr18	35020194	35020213	chr18.860	719.345062737007	0.0206864192116521	0.166199036186461	0.33155046668882	0.740228727519058	0.82545807737358	2.66817248673338	882	639	598	811	939	749	526
chr18.860_3	ACGTGCTGGAACTAACAACC	+	chr18	35020206	35020225	chr18.860	382.050328547748	0.021882475792613	0.209554316395794	0.372693769608496	0.709376374053888	1	1.12269864570655	409	294	316	547	514	403	417
chr18.860_8	TGCTGGAACTAACAACCAGG	+	chr18	35020209	35020228	chr18.860	464.811395186084	-0.0295846895217592	0.153148447184629	-0.468158702598325	0.639671102342083	1	0.837827032111758	626	386	433	541	531	484	403
chr18.860_7	TAACAACCAGGTGGGGAGGA	+	chr18	35020218	35020237	chr18.860	247.524311047466	-0.0367054178184494	0.261638024432927	-0.681685454050559	0.495437867147891	1	0.570772014421491	314	243	220	313	166	218	231
chr18.860_6	GATGTCCTCGGAGCTCCAGG	-	chr18	35020262	35020281	chr18.860	231.875846286116	0.0446361695432446	0.455547567019151	1.0924746971875	0.274624506187109	0.945897976027995	0.576522297309745	252	169	142	245	123	109	282
chr18.860_10	GCTGGAACTAACAACCAGGT	+	chr18	35020210	35020229	chr18.860	239.01433921453	0.0434148945013253	0.201454535182956	0.725464221529778	0.468167286659443	1	0.491617514012346	241	182	197	333	270	244	259
chr18.860_9	CTGGAACTAACAACCAGGTG	+	chr18	35020211	35020230	chr18.860	250.871185165109	-0.0732513001646038	0.319344216029657	-1.43871330495092	0.150231768096628	0.80262682959205	0.603934731789515	346	197	315	352	259	110	176
chr18.860_5	GAACTAACAACCAGGTGGGG	+	chr18	35020214	35020233	chr18.860	263.598777795185	0.01754166295362	0.237581269148576	0.313941105593809	0.753565769731093	1	0.402444943589036	315	199	240	319	213	316	337
chr18.867_14	AGCAAGACACTTTAAGAATG	+	chr18	35110447	35110466	chr18.867	595.346705410647	0.104102595574645	0.289517240260242	1.85762026089564	0.06322295924654	0.35002372306964	2.45553947759961	538	401	460	619	559	489	498
chr18.867_8	CCATTCTTAAAGTGTCTTGC	-	chr18	35110448	35110467	chr18.867	193.414818359683	0.0644792536448967	0.395144426899171	1.41048537843596	0.158396410852147	0.721566204939867	0.943084678706597	149	145	154	194	190	252	91
chr18.867_10	GCAAGACACTTTAAGAATGG	+	chr18	35110448	35110467	chr18.867	402.994041425441	0.0303454804940006	0.170707140542823	0.487966163002224	0.625573808594664	1	1.05355455641953	445	310	344	544	524	369	430
chr18.867_17	ACACCTCCTGATTTGGGAGA	-	chr18	35110531	35110550	chr18.867	476.202399229942	0.0711888136421567	0.210818596743077	1.18954943144357	0.234223531439941	0.620053957835487	2.2936557027386	526	380	349	565	471	467	422
chr18.867_7	TTTGTGCACACCTCCTGATT	-	chr18	35110538	35110557	chr18.867	515.414680853087	0.0113027115120057	0.184680958526657	0.18552385888407	0.852818168397913	0.929438346188061	1.89293446117897	665	425	415	631	470	668	425
chr18.867_1	GATAGCTCCCCTCAGTCCGA	+	chr18	35110568	35110587	chr18.867	205.000114384093	0.0190507693626101	0.340868093985188	0.410066682476442	0.68175703239422	1	0.776015947898778	235	176	151	254	232	162	118
chr18.867_12	CTTCCATCTCCCAAATCAGG	+	chr18	35110525	35110544	chr18.867	270.474062506917	0.0630312183896818	0.245351573934419	1.11924656755546	0.263034963974438	1	0.402444943589036	300	221	209	286	281	247	248
chr18.867_15	CAGCAAGACACTTTAAGAAT	+	chr18	35110446	35110465	chr18.867	391.587465956097	-0.0160070812913829	0.271540055020951	-0.304893385733125	0.760447353496704	1	1.05355455641953	407	427	318	506	323	589	389
chr18.867_4	TAGCTCCCCTCAGTCCGATG	+	chr18	35110570	35110589	chr18.867	180.445444924053	0.0353632821691687	0.287226395120572	0.687793371954606	0.491582910595787	0.919610852146626	1.13058013978595	182	183	126	201	228	239	126
chr18.867_2	ACCCCTACCCCATCGGACTG	-	chr18	35110580	35110599	chr18.867	600.130187159907	0.0930906475761697	0.142126680742848	1.43515684275443	0.151242408599383	0.532355269816675	2.22345536614337	655	493	498	668	621	678	734
chr18.867_5	CCCCTCAGTCCGATGGGGTA	+	chr18	35110575	35110594	chr18.867	208.78797931929	0.111717899862966	0.232564631669548	1.84537417220112	0.0649831275710172	0.580127475677554	0.762268932076229	231	146	157	209	231	309	224
chr18.867_6	CCCTACCCCATCGGACTGAG	-	chr18	35110578	35110597	chr18.867	575.609423386312	-0.0237262628352189	0.175076141466499	-0.383962847424885	0.701005984231572	0.846274970920718	2.27077858384737	711	539	527	657	640	720	462
chr18.867_3	ATAGCTCCCCTCAGTCCGAT	+	chr18	35110569	35110588	chr18.867	398.668778560185	0.170681708196031	0.171586018876406	2.48168964384807	0.0130761108913011	0.235756640956208	1.05355455641953	454	270	265	448	471	483	404
chr18.867_13	CCAGCAAGACACTTTAAGAA	+	chr18	35110445	35110464	chr18.867	286.841684066286	-0.0624797857045249	0.204970683282765	-1.04046786940929	0.298122584220774	1	0.507679230458158	383	258	242	413	309	210	307
chr18.87_9	CTAAATTAACAAGCACATGC	+	chr18	2976338	2976357	chr18.87	309.639833487841	-0.0169718702944007	0.282684718224966	-0.329856053850829	0.741508730606751	1	0.517561265552744	408	274	280	368	247	186	460
chr18.87_10	CAGTCAGTACTCTCAGTAAC	+	chr18	2976372	2976391	chr18.87	396.840504570046	-0.0695060529551858	0.261187825199827	-1.25903622507107	0.208017247784569	0.811250814675361	0.802134633851405	531	347	407	563	354	539	341
chr18.87_4	AGTCAGTACTCTCAGTAACT	+	chr18	2976373	2976392	chr18.87	379.377468530177	0.0566336817086253	0.264789149639658	1.0440840239336	0.296446516688442	0.845560369178582	0.963918981638675	429	264	351	378	417	319	298
chr18.87_1	GAGTACTGACTGTGAACTTT	-	chr18	2976364	2976383	chr18.87	404.893559554563	0.0597942550857268	0.178852831736458	0.961876711995795	0.33611153792069	0.853355116341374	1.05355455641953	424	320	345	498	574	382	439
chr18.87_2	AGAGTACTGACTGTGAACTT	-	chr18	2976365	2976384	chr18.87	599.582369049495	0.131876910041109	0.233624545384353	2.11143673547917	0.0347347903331364	0.268148579586615	2.22345536614337	647	408	404	634	489	707	585
chr18.87_7	TCTCAGTAACTGGGGTTGAA	+	chr18	2976382	2976401	chr18.87	230.808784087209	-0.00322390608661091	0.387134692866674	-0.0751927585028391	0.940061345922446	1	0.570772014421491	298	204	221	238	147	149	161
chr18.87_5	TGTAGCTTGCTTTCTAAAGC	-	chr18	2976435	2976454	chr18.87	376.12961846876	0.02753730850382	0.242930345170843	0.496349943237839	0.619647535286095	1	0.963918981638675	438	263	355	451	458	532	237
chr18.87_6	ACACGTGGAAAAAAGAATGT	+	chr18	2976452	2976471	chr18.87	266.634980417693	0.0215578665405624	0.231795086893272	0.381531744630386	0.702808720518734	1	0.603822118229829	270	228	231	345	355	252	196
chr18.87_3	TTTAGAAAGCAAGCTACACG	+	chr18	2976437	2976456	chr18.87	408.32685521724	0.10966157917858	0.209187917766703	1.76653953285525	0.0773053752842695	0.611768597354909	0.784710824518397	349	340	348	422	495	496	556
chr18.87_8	GTCAGTACTCTCAGTAACTG	+	chr18	2976374	2976393	chr18.87	395.059308117737	0.0104319533852865	0.261390890459085	0.195218182256104	0.845222145514299	1	1.12269864570655	407	344	330	538	585	415	443
chr18.870_78	GGAAAAAGGAATGCATCCCT	-	chr18	35118187	35118206	chr18.870	367.66579310749	0.0432531095585418	0.20624447566166	0.728241171253557	0.466465967071211	1	0.802134633851405	414	333	274	428	535	324	313
chr18.870_29	CTCTCTGTACTGTGTGCCTA	+	chr18	35118168	35118187	chr18.870	509.913664199389	0.0273879733215235	0.19437291140251	0.454847170541425	0.649219191897515	0.872647339094011	1.84417994862482	630	383	436	625	395	612	502
chr18.870_21	CACCTGGCTCGATTCTTCAC	+	chr18	35118234	35118253	chr18.870	193.232088113112	-0.0702142050334965	0.261201977316317	-1.27097820691481	0.20373640174215	0.808537570486593	0.795606271827836	273	200	196	218	250	147	164
chr18.870_86	GGTGTGAGGTCTTTCTTCCA	-	chr18	35118218	35118237	chr18.870	79.8155716642574	-0.0651403957579928	0.507433387790167	-1.53713991793405	0.124259049571183	0.502353875249509	2.12053171187951	96	91	94	136	17	97	65
chr18.870_27	TGGAAGAAAGACCTCACACC	+	chr18	35118218	35118237	chr18.870	498.538804428884	0.0608141322188881	0.235860549160371	1.06485187201996	0.286942967219223	0.714500958396399	1.76804005253313	532	365	483	495	570	422	404
chr18.870_74	GAAGAATCGAGCCAGGTGTG	-	chr18	35118232	35118251	chr18.870	122.662505499283	0.0248188477452725	0.381451608837361	0.568473701871706	0.569713357741042	0.831474407733543	1.99358541136978	134	99	100	139	150	183	151
chr18.870_20	ATTCAGCGCCTGGGACTCTC	-	chr18	35117945	35117964	chr18.870	152.329718744841	-0.0127705375030294	0.389025014771062	-0.29803170393709	0.765678966281311	1	0.940257153739829	225	150	93	202	182	229	67
chr18.870_33	AGCCAGTGAAGAATCGAGCC	-	chr18	35118239	35118258	chr18.870	84.1257635875498	0.0292238939101983	0.445076284480236	0.728080039166883	0.466564592009763	0.829641583880627	1.64725636239558	106	67	45	99	121	38	115
chr18.870_110	TTCACTGGCTGTGTAGCCCT	+	chr18	35118249	35118268	chr18.870	167.198361537133	-0.0418025800042769	0.345051914461598	-0.891017976714515	0.372919526220113	1	0.582644176787616	258	149	143	231	253	94	172
chr18.870_116	GAGCAAAACAAGGTCCAGAG	-	chr18	35118287	35118306	chr18.870	202.133548197987	-0.0222337122077493	0.237930116870118	-0.397760664902454	0.690806614815838	1	0.762268932076229	227	211	171	252	249	172	165
chr18.870_19	TCCGGGTTGTGCAGTAGTCC	+	chr18	35117993	35118012	chr18.870	162.42185381564	-0.0947340653366893	0.384637523823855	-1.86861025013383	0.06167705865907	0.627561819570007	0.582644176787616	278	159	182	226	151	183	125
chr18.870_15	ACCAGGACTACTGCACAACC	-	chr18	35117997	35118016	chr18.870	517.164049101018	0.0466674381271985	0.223604510248285	0.80719718714504	0.419552886068149	0.783330725149366	1.84417994862482	557	392	438	639	406	667	424
chr18.870_12	GTCCGCGGCTTCCATGTGGA	-	chr18	35117840	35117859	chr18.870	104.588194023831	-0.00931257292122969	0.45957975047234	-0.240872960236812	0.809653579794003	1	0.897844685003677	156	111	67	120	74	108	180
chr18.870_4	TCACGTCCGCGGCTTCCATG	-	chr18	35117844	35117863	chr18.870	232.857673487015	0.000477079208758018	0.422805649165743	0.0117478607020754	0.990626778927039	1	0.576522297309745	316	218	166	273	457	228	63
chr18.870_8	GCGGACGTGACTCCCCGACC	+	chr18	35117854	35117873	chr18.870	159.217551100345	-2.4741001420036	0.317836670852769	-7.94002864957492	2.02134559588394e-15	5.61139924307834e-13	0.932263953301829	333	205	270	322	65	31	63
chr18.870_9	AGGTCGGGGAGTCACGTCCG	-	chr18	35117855	35117874	chr18.870	290.747588956305	0.0793745198261089	0.31430510877395	1.53179702792846	0.125572529720838	0.746890990537904	0.663472871759286	289	200	211	315	155	454	351
chr18.870_18	CCCGACCTGGTGTCCCATCA	+	chr18	35117867	35117886	chr18.870	434.59232173164	0.0234015039351616	0.180874092508253	0.381544181472033	0.702799493959421	1	0.732472188733977	560	333	397	479	524	534	370
chr18.870_22	CCGACCTGGTGTCCCATCAT	+	chr18	35117868	35117887	chr18.870	374.665990551224	-0.134492366746489	0.230802067874925	-2.13817764978013	0.0325023276364301	0.428496696783064	0.810215795755928	438	335	487	548	440	335	219
chr18.870_31	CCTGGGACTCTCCGGGGCAC	-	chr18	35117937	35117956	chr18.870	219.063980723668	-0.0271067398992243	0.247264418550193	-0.492477207678376	0.622382030636991	1	0.576522297309745	311	191	196	255	202	214	275
chr18.870_7	GGTCCGCCCGATGCGGCGAG	-	chr18	35118054	35118073	chr18.870	215.076472777266	0.0588661975772772	0.23173780323137	1.02509675901318	0.305317534633262	0.99446060085851	0.555911143710869	236	152	187	250	301	260	179
chr18.870_37	GAGCCGGCCGCCTCCAGAGC	-	chr18	35117968	35117987	chr18.870	229.838040953443	-0.00184940864039747	0.266231181343719	-0.0349431382537037	0.972125082248976	1	0.557712658493036	325	132	236	282	243	241	278
chr18.870_32	GGCGGCCGGCTCCTTGGTCC	+	chr18	35117976	35117995	chr18.870	179.778339459009	-0.0123296968756294	0.292917743422639	-0.244399001553948	0.806921814981081	1	0.980597434790774	197	163	161	246	282	128	175
chr18.870_14	CTACTGCACAACCCGGACCA	-	chr18	35117990	35118009	chr18.870	555.859241248993	0.0944804849694056	0.244554380620814	1.62228275990758	0.104742818353855	0.454551298435029	2.27077858384737	630	383	445	541	485	580	488
chr18.870_41	CCAGATCAGGTGGGCACCTC	-	chr18	35117765	35117784	chr18.870	230.778804182481	-0.00205536800031153	0.284686987145968	-0.0401788665740285	0.967950526053612	1	0.566042181230847	286	176	215	294	397	193	180
chr18.870_44	AAGACCCTCCCAGATCAGGT	-	chr18	35117774	35117793	chr18.870	355.999387553248	-0.0743631813972835	0.197772523009472	-1.21685827560047	0.223658143043736	0.825837493940721	0.804622862542338	517	296	371	423	376	350	359
chr18.870_42	TCCCAAGACCCTCCCAGATC	-	chr18	35117778	35117797	chr18.870	727.144899191062	-0.0105857648283143	0.217923873543591	-0.183167642624137	0.854666482262056	0.79994089954522	3.47484008779515	900	668	631	861	896	675	952
chr18.870_1	GGGATTTCTCTCGTCCAACC	+	chr18	35117794	35117813	chr18.870	220.463394730138	0.044284480369197	0.330941176975769	0.920834765861147	0.357136700975302	1	0.576522297309745	208	188	176	241	296	189	127
chr18.870_16	TACCCTCCACATGGAAGCCG	+	chr18	35117835	35117854	chr18.870	413.731725400171	0.0306060908016299	0.239799243001605	0.548036625355648	0.583666754607884	0.997276442812734	1.05355455641953	463	321	354	512	271	570	423
chr18.870_40	CAAGACCCTCCCAGATCAGG	-	chr18	35117775	35117794	chr18.870	459.637986322371	0.0920161940134133	0.16999572693046	1.44137186101557	0.149479655483146	0.747298642707809	0.787917807907077	554	365	342	497	446	509	580
chr18.870_28	CCTGAGGTGCCCACCTGATC	+	chr18	35117762	35117781	chr18.870	904.268029150605	0.114175764262658	0.246630040315884	1.90912516539651	0.05624594708118	0.29977779747845	2.91644491508258	914	655	657	931	1029	661	794
chr18.870_36	CTGAGGTGCCCACCTGATCT	+	chr18	35117763	35117782	chr18.870	675.706474421292	0.00322284099407037	0.219206867113888	0.055915994455849	0.95540872903128	0.895272358950683	2.432267993205	768	582	563	899	635	477	610
chr18.870_5	CATCGGGCGGACCTTCCGGG	+	chr18	35118061	35118080	chr18.870	203.733183029983	-0.11755911183979	0.298269824685185	-2.04734926907622	0.0406238036104932	0.479527653618578	0.776506395733625	287	221	246	256	276	126	122
chr18.870_90	AGGGCGGCCTCCTCATCCCA	+	chr18	35118105	35118124	chr18.870	372.581598058756	0.112997697142426	0.167269483833216	1.74032290198217	0.0818023348333288	0.587490155663632	0.926344845164194	357	323	285	421	489	391	410
chr18.870_75	CTCATCCCAGGGGATGGCCC	+	chr18	35118116	35118135	chr18.870	287.038313093688	0.0600699330351398	0.268794894549923	1.11158494125685	0.266316650135052	0.970237628907563	0.517561265552744	301	199	223	360	208	294	328
chr18.870_81	GGTGCACACAGGAGAGACCA	-	chr18	35118136	35118155	chr18.870	290.301888080658	0.0562793488344218	0.326015643487622	1.14524790831415	0.252106477803558	0.952899702602095	0.517561265552744	339	182	218	330	355	198	214
chr18.870_85	AGGGCCTCAGAGGTGCACAC	-	chr18	35118147	35118166	chr18.870	143.643126468674	-0.0512759853617182	0.277642143571904	-0.970249396927758	0.33192219394207	0.869568417505242	0.957189258806441	165	124	163	198	117	115	163
chr18.870_76	GCTCTCTGTACTGTGTGCCT	+	chr18	35118167	35118186	chr18.870	289.401896848093	-0.0130904523831784	0.293294010044803	-0.259616061601814	0.795159945681444	1	0.569480382719293	343	206	306	388	425	367	178
chr18.870_3	CCGCATCGGGCGGACCTTCC	+	chr18	35118058	35118077	chr18.870	328.124993447461	-0.0112029479052613	0.304088540269833	-0.226649767494174	0.820696090292297	1	0.713484937309627	367	283	339	397	239	355	517
chr18.870_6	CCCGGAAGGTCCGCCCGATG	-	chr18	35118061	35118080	chr18.870	276.260541972084	0.0421491844313717	0.214891754893664	0.719958533650198	0.471550526875729	1	0.39456080973328	308	232	216	335	267	378	291
chr18.870_2	GCCGCATCGGGCGGACCTTC	+	chr18	35118057	35118076	chr18.870	151.679234324755	-2.29652497855752	0.529195074511232	-4.63086743100394	3.64136972242583e-06	0.000300720644676229	0.871251866692545	312	208	265	273	125	13	37
chr18.870_10	CTGGCCACGTCTGAAAACAC	+	chr18	35118025	35118044	chr18.870	352.983397032963	0.0466415691652381	0.273092914353819	0.878728598659526	0.379548448445317	0.938216331465301	0.817606758945828	392	306	249	401	310	286	332
chr18.870_11	CAGGCGGCCTCTCGCCGCAT	+	chr18	35118044	35118063	chr18.870	476.906931463986	0.115901299582827	0.137229605772579	1.76543372720658	0.0774908992017028	0.432368692758589	1.89293446117897	538	360	393	531	575	506	482
chr18.871_3	GTTCTTCGTCTCACCGTCAG	+	chr18	35133859	35133878	chr18.871	138.080155965286	0.0318418582791972	0.490301636179174	0.831707697860061	0.405573954531865	0.842172425423633	1.33844160408799	153	103	109	126	122	47	134
chr18.871_18	GGAGCTGGGCACTTCAGACT	+	chr18	35133814	35133833	chr18.871	297.525846810861	-0.00124811821181401	0.454325832466813	-0.0321238664549883	0.974373270551197	1	0.797135259939006	425	232	277	314	392	417	361
chr18.871_21	ACTTCTTACACACACACTGC	-	chr18	35133841	35133860	chr18.871	491.189743657033	-0.013925763281019	0.208744404771011	-0.237157549080915	0.812534567836536	0.874316424328577	2.2936557027386	620	429	413	628	474	677	476
chr18.871_20	AACTTCTTACACACACACTG	-	chr18	35133842	35133861	chr18.871	388.299473649887	0.0278032117559804	0.168355864419018	0.446139679230907	0.655496352166254	1	1.05355455641953	422	351	321	475	388	427	446
chr18.871_27	CCTGGCTCTAGGTAGCTCTA	-	chr18	35134002	35134021	chr18.871	301.019959649639	-0.130705841730244	0.198513876115996	-2.03073271899988	0.04228211537897	0.550214401046893	0.569480382719293	403	314	275	437	292	202	287
chr18.871_5	TTCTTCGTCTCACCGTCAGA	+	chr18	35133860	35133879	chr18.871	221.590384693829	0.0373847710168611	0.383389364589013	0.848141589256941	0.396359122340092	1	0.566294309510068	242	161	180	237	408	341	88
chr18.871_25	TCGTCTCACCGTCAGAGGGC	+	chr18	35133864	35133883	chr18.871	140.119371228366	-0.0770480066856203	0.386176258947523	-1.6133842765805	0.106661047012721	0.565593505276835	1.34104615010011	247	127	138	207	212	88	58
chr18.871_35	AGCTGTCGCCTGCCCTCTGA	-	chr18	35133875	35133894	chr18.871	531.668867477299	0.00854149469708378	0.233568548268349	0.151957105377961	0.879220767626641	0.889996398088427	2.2936557027386	589	416	448	757	703	378	386
chr18.871_6	AGCCCCTAAATTGCGTGTGA	-	chr18	35133917	35133936	chr18.871	343.793868078495	-0.0348353925387659	0.352710753728249	-0.756635340092717	0.44926836274037	1	0.792588742926036	466	351	264	495	239	408	495
chr18.871_14	GGTTTGAGTTGGAGCTCCTG	+	chr18	35133767	35133786	chr18.871	377.807665616751	0.0166961416786465	0.169427915261571	0.268664367469231	0.788187974523617	1	0.802134633851405	486	294	299	489	407	374	350
chr18.871_22	AGCCAACACTGGCCAGGGTA	+	chr18	35133728	35133747	chr18.871	288.238598599952	-0.0201090552575723	0.210474061822826	-0.343126464848959	0.731503322309122	1	0.569586591503526	423	227	237	361	371	240	271
chr18.871_16	GCCAACACTGGCCAGGGTAA	+	chr18	35133729	35133748	chr18.871	221.934664836101	-0.0739926255337283	0.274327968738214	-1.36118006641243	0.173456791957353	0.96182533911576	0.346283224261586	283	185	208	387	212	234	225
chr18.871_29	GGTGCGGGAGAGGTTTGAGT	+	chr18	35133756	35133775	chr18.871	338.708527073268	0.0961981642129828	0.259063663143114	1.68013563212589	0.0929309295318383	0.645871314247417	0.804622862542338	302	261	216	431	441	567	319
chr18.871_32	GAGGTTTGAGTTGGAGCTCC	+	chr18	35133765	35133784	chr18.871	163.05686622912	0.00624929921150795	0.299358041456575	0.12544655367623	0.900170034669507	1	0.582644176787616	179	139	127	231	126	173	233
chr18.871_23	CACTGGCCAGGGTAAGGGGT	+	chr18	35133734	35133753	chr18.871	206.678425729263	0.0289893123848421	0.438006295383106	0.716027296052879	0.473974494493354	1	0.776015947898778	190	138	205	228	225	186	70
chr18.871_33	CCGCACCCTACCCCTTACCC	-	chr18	35133743	35133762	chr18.871	1187.9395873539	0.144024557549403	0.153616762309837	2.1490894833446	0.0316273072568833	0.229610178255016	2.66817248673338	1320	820	944	1328	1862	992	1319
chr18.871_37	CAGGCCTTGTGGCTGAGGAG	+	chr18	35134018	35134037	chr18.871	99.745536855499	-1.89255165732631	0.645579377816971	-3.8056440309315	0.000141435678786079	0.00814462902985955	0.897844685003677	175	131	146	260	52	55	19
chr18.871_54	AGGAGGGGAGAGGGCACTTT	+	chr18	35134033	35134052	chr18.871	432.801488333202	0.0661472174253578	0.168467644508008	1.04902293509591	0.294167562733802	0.900067188926883	0.732472188733977	492	351	371	471	490	454	381
chr18.871_7	AAGCCCCTAAATTGCGTGTG	-	chr18	35133918	35133937	chr18.871	484.384972206181	0.0899746253469538	0.212688596403943	1.48529178819602	0.137466546233333	0.546088733622952	1.89293446117897	578	401	337	481	564	699	565
chr18.871_8	AAAGAAGTGGTCTAGCTTCT	+	chr18	35133962	35133981	chr18.871	233.608930960008	0.0319789556886434	0.461126675664303	0.808761109377437	0.418652570209057	1	0.570772014421491	283	165	161	248	207	116	125
chr18.871_13	CCCTAGAGCTACCTAGAGCC	+	chr18	35133999	35134018	chr18.871	382.273418237036	0.129341415285051	0.214570841640963	2.04329736683156	0.0410230101107059	0.44717402752229	0.926344845164194	324	291	255	491	519	362	370
chr18.871_17	GCCTGGCTCTAGGTAGCTCT	-	chr18	35134003	35134022	chr18.871	196.349393782625	0.0410532235627991	0.421554554132147	0.974583255033112	0.329767023068792	0.913431199079105	0.776015947898778	209	155	134	204	125	205	113
chr18.871_40	CTACCTAGAGCCAGGCCTTG	+	chr18	35134007	35134026	chr18.871	599.048640574522	0.0232249346317911	0.149112808879139	0.366954207486791	0.713653175879351	0.831156799443752	2.50265900690621	725	451	527	763	619	530	712
chr18.871_28	TTGGGCGGATGACTGAATGC	+	chr18	35134051	35134070	chr18.871	137.084919698656	-0.104615773736935	0.329283688980101	-1.93065849635204	0.0535252986936567	0.411461342425715	1.46959292274112	193	153	141	206	117	143	121
chr18.871_9	CCTCCCCTCACACGCAATTT	+	chr18	35133910	35133929	chr18.871	757.780502348985	0.0566846923139897	0.146726089986405	0.887932639140076	0.374576986499537	0.691195931110804	2.58254500048059	861	601	695	842	748	920	672
chr18.871_1	CTCCCCTCACACGCAATTTA	+	chr18	35133911	35133930	chr18.871	593.472966283573	-0.00797263519160218	0.272543838826565	-0.152340567255987	0.878918330255758	0.877989791588579	2.432267993205	695	583	496	717	730	579	825
chr18.871_4	TCCCCTCACACGCAATTTAG	+	chr18	35133912	35133931	chr18.871	515.627632634654	0.189298661275548	0.18296560529967	2.68019164263245	0.00735800213682888	0.0980632828930903	2.2936557027386	578	341	380	495	707	558	735
chr18.871_2	CCTAAATTGCGTGTGAGGGG	-	chr18	35133913	35133932	chr18.871	312.893164993404	-0.02528274251803	0.249595299149773	-0.461535743582438	0.644414283284638	1	0.569480382719293	391	311	280	360	283	203	315
chr18.886_4	TTAACCCACTTAGCCCACTA	+	chr18	42159152	42159171	chr18.886	576.26857907192	-0.0983516998737731	0.218991677581316	-1.6239654871786	0.104383174584584	0.457725534195014	2.22914321839622	741	591	583	759	567	678	524
chr18.886_8	GATTAACTTCAGAACACAAA	-	chr18	42159181	42159200	chr18.886	225.38440975744	0.00707414947761804	0.240050937342698	0.12734982496899	0.898663526674743	1	0.576522297309745	276	160	189	320	207	224	293
chr18.886_7	CGATTAACTTCAGAACACAA	-	chr18	42159182	42159201	chr18.886	313.114109983196	-0.101315811959657	0.202811341494841	-1.63368944821729	0.102324075087096	0.757889922418746	0.511032372374465	433	293	262	484	276	258	250
chr18.886_3	ATTAACCCACTTAGCCCACT	+	chr18	42159151	42159170	chr18.886	351.527836797922	-0.0319067166069382	0.204899207239364	-0.538048457215177	0.590543595144019	1	0.817606758945828	436	290	358	432	385	418	244
chr18.886_5	ACACAAAGGGAACCCCTAGT	-	chr18	42159168	42159187	chr18.886	545.720499901744	0.0174062012746211	0.190706641884743	0.288001985261376	0.773345219006633	0.865906262165391	2.27077858384737	712	385	373	828	610	463	596
chr18.886_6	TAACCCACTTAGCCCACTAG	+	chr18	42159153	42159172	chr18.886	713.50250836929	0.00825043117084364	0.186530714352222	0.135807512557874	0.891973451927815	0.86882110039964	2.58254500048059	901	560	606	903	544	892	846
chr18.886_1	GAACCCCTAGTGGGCTAAGT	-	chr18	42159159	42159178	chr18.886	396.600170770766	0.157259923371552	0.176708609187463	2.32940393433421	0.0198376768447242	0.295681543638404	1.05355455641953	485	272	298	368	441	474	489
chr18.886_2	GGAACCCCTAGTGGGCTAAG	-	chr18	42159160	42159179	chr18.886	197.335639384896	-2.89563978438742	0.313866097241685	-9.40583104449441	5.16206429993504e-21	3.32927002006976e-18	0.776015947898778	402	300	324	424	62	28	65
chr18.886_9	AACACAAAGGGAACCCCTAG	-	chr18	42159169	42159188	chr18.886	323.605628131401	0.0455702670188163	0.222093049402916	0.786624805707461	0.431501533820597	1	0.713167276110367	358	264	314	311	350	461	299
chr18.89_2	TGAACCCTGCTATATGAAGG	-	chr18	2995045	2995064	chr18.89	148.256003663908	-0.0234489371894365	0.328503494070882	-0.493220325876219	0.62185691747268	1	0.966832529458582	221	147	150	122	183	169	127
chr18.89_12	CTGAACCCTGCTATATGAAG	-	chr18	2995046	2995065	chr18.89	298.905572913757	0.0235609539692553	0.253932955073241	0.433720593398824	0.664491350404949	1	0.517561265552744	367	232	264	335	347	197	289
chr18.89_27	TGTCAGGTAGGACTGCTGTG	+	chr18	2995072	2995091	chr18.89	217.715641967254	0.0637963440363618	0.295726208121358	1.22789178497565	0.219487593776794	0.888498762315982	0.576522297309745	170	168	201	242	217	376	221
chr18.89_20	GTTTCCAGGCACCACCTCAT	-	chr18	2995100	2995119	chr18.89	328.566329026071	-0.031022262338429	0.192292738564854	-0.513178425857721	0.607826515816233	1	0.713484937309627	354	298	300	462	327	262	365
chr18.89_89	AATGCTCAAATCAGGGTAAA	+	chr18	2994551	2994570	chr18.89	316.087822984914	0.21971784165747	0.170612753624698	2.97055814194421	0.00297259130811852	0.121105851355839	0.685114670213043	296	227	243	316	425	363	334
chr18.89_26	TCTGAACCCTGCTATATGAA	-	chr18	2995047	2995066	chr18.89	492.852782887634	-0.0209451285663797	0.273163921385537	-0.399630738378697	0.689428512918395	0.840769604050675	2.2936557027386	594	439	438	665	510	595	618
chr18.89_1	TTTCTGAATGTCCCCGGCGG	+	chr18	2994777	2994796	chr18.89	137.38372014849	-0.00674774740489174	0.483379406214314	-0.180136344980373	0.857045530117281	1	1.39582086855063	186	116	128	160	245	106	171
chr18.89_10	TTCTGAATGTCCCCGGCGGC	+	chr18	2994778	2994797	chr18.89	109.893859855155	-0.0314276295146915	1.1180209086084	-0.965648143387936	0.334220276157914	0.760854768130228	1.64725636239558	188	151	99	185	104	58	128
chr18.89_30	TGAATGTCCCCGGCGGCGGG	+	chr18	2994781	2994800	chr18.89	322.224045994943	0.0940190918372021	0.266985888832168	1.66467556315787	0.0959775008651653	0.684292361050184	0.685114670213043	318	175	250	417	378	238	378
chr18.89_15	CGGGGACATTCAGAAATAAC	-	chr18	2994773	2994792	chr18.89	352.616820018456	-0.0332608698025338	0.228585994501123	-0.583402571186138	0.559622327351274	1	0.817606758945828	468	316	324	428	457	399	307
chr18.89_13	ATGTCCCCGGCGGCGGGTGG	+	chr18	2994784	2994803	chr18.89	117.317009131726	-0.0269038339081507	0.362221528071925	-0.597086317113657	0.550449752739815	0.830334245537159	1.93751285109727	211	111	88	120	174	88	91
chr18.89_29	ACCGCCCCCACCCGCCGCCG	-	chr18	2994791	2994810	chr18.89	740.801227517826	0.0179450290565726	0.138717335566671	0.282626787504661	0.777462943721896	0.835319621521382	2.66867010414837	977	592	638	849	832	877	704
chr18.89_75	ATCTGACCAAAAATGTCAAT	-	chr18	2994652	2994671	chr18.89	355.933771045931	-0.00832615524571261	0.186047244896507	-0.136959138222613	0.891063093651696	1	0.802134633851405	438	304	324	428	420	424	296
chr18.89_73	TGGTCAGATAATTCTTTGCT	+	chr18	2994663	2994682	chr18.89	137.511906218842	-0.021596688255917	0.387564709561906	-0.500481138911606	0.616736333556128	0.935358912402143	1.34104615010011	175	128	146	154	109	124	65
chr18.89_58	AATTCTTTGCTTGGGAGGTG	+	chr18	2994672	2994691	chr18.89	188.314013611851	-0.0402434095253713	0.298997931438072	-0.79643179914422	0.425781101568625	0.984944771293263	0.795606271827836	197	178	182	291	121	162	166
chr18.89_24	GGTGAGGAGTGTAGCAGCCC	+	chr18	2994688	2994707	chr18.89	155.351800328329	-0.0120461115709951	0.540954595983837	-0.342192043456682	0.732206372608569	1	0.932263953301829	146	150	184	192	209	240	132
chr18.89_54	GCCAGTAGCACCCTCCCCAG	+	chr18	2994727	2994746	chr18.89	672.895752479143	-0.0169085924826857	0.213056885421879	-0.289922055859263	0.771875867815177	0.852098681110777	2.432267993205	780	577	622	883	493	541	671
chr18.89_71	ACCACTGGGGAGGGTGCTAC	-	chr18	2994731	2994750	chr18.89	277.317422664917	-0.00841049376473489	0.267779544743614	-0.159293630576431	0.873437538750877	1	0.39456080973328	270	248	253	399	196	366	324
chr18.89_4	TGACTTGGCTGAATTTAGAC	+	chr18	2994934	2994953	chr18.89	159.541403960772	-0.0322364370736737	0.537042148082205	-0.879051844804187	0.379373165985959	0.962662451565876	0.755455856209507	266	164	148	196	284	176	76
chr18.89_7	GGGTCCCCACAAACATGTTA	+	chr18	2994894	2994913	chr18.89	370.73566619175	0.15743716427206	0.197322937512321	2.35385580064752	0.0185798171078508	0.333552136563266	0.792588742926036	354	248	293	405	589	334	401
chr18.89_6	CCCACAAACATGTTAGGGGT	+	chr18	2994899	2994918	chr18.89	283.246709233388	-0.0109451932646297	0.254211361448377	-0.202121620679016	0.839821645822682	1	0.675438166004012	299	226	312	352	236	244	247
chr18.89_22	TGGTTTAAACAGATGGTATA	+	chr18	2994844	2994863	chr18.89	242.211765006248	0.0583018810924046	0.246830471547704	1.04153146499883	0.297628957793817	1	0.500886188303533	279	153	214	281	239	271	351
chr18.89_3	GAATGTCCCCGGCGGCGGGT	+	chr18	2994782	2994801	chr18.89	180.235870130859	0.0681786585110442	0.339909061357576	1.38818989353715	0.165079228946405	0.692704454237656	1.13058013978595	161	122	153	189	117	216	187
chr18.89_85	ATGCTCAAATCAGGGTAAAT	+	chr18	2994552	2994571	chr18.89	356.051127742655	-0.0134571448727641	0.28016857507231	-0.260550740609368	0.794438981044703	1	0.804622862542338	446	278	299	522	371	243	559
chr18.89_88	AAGATAAATGTTCGAGGGGA	-	chr18	2994582	2994601	chr18.89	218.855103636211	0.136537566929578	0.283049825609499	2.24034780022141	0.0250683522903938	0.474864168026034	0.491617514012346	198	123	179	215	341	297	301
chr18.89_82	AGAAAAGATAAATGTTCGAG	-	chr18	2994586	2994605	chr18.89	168.153242597071	0.00518637250909551	0.33315246231251	0.110573838165909	0.911954294360391	1	0.606526799720497	225	125	154	191	189	273	105
chr18.89_77	TCGAACATTTATCTTTTCTT	+	chr18	2994587	2994606	chr18.89	123.296017928687	-0.00186094764546759	0.400619907280544	-0.0443277674375787	0.964643138208995	1	1.39582086855063	147	103	111	156	73	82	122
chr18.89_19	GCTTTTAATAGTTTAGATAC	+	chr18	2994617	2994636	chr18.89	183.681903127942	-0.0245296218295449	0.580078334649455	-0.707149898225936	0.479473329963726	0.966719167657764	0.943084678706597	223	197	201	239	402	145	100
chr18.89_72	TCTCAGCCTATTGACATTTT	+	chr18	2994643	2994662	chr18.89	493.691918906081	0.013600109755185	0.159627545443084	0.21675838959342	0.828396641259117	0.921053415724524	1.89293446117897	583	439	425	577	554	503	576
chr18.89_81	AAGAAAAGATAAATGTTCGA	-	chr18	2994587	2994606	chr18.89	211.122110995354	-0.0526610725604828	0.249428809637594	-0.948610144283239	0.342818929686018	1	0.566294309510068	307	182	207	257	196	141	216
chr18.89_23	TTAAGCAGCTGGTGGTTTCC	-	chr18	2995114	2995133	chr18.89	242.094108402759	-0.0492644379824053	0.259051084730962	-0.904255386424981	0.365859997376807	1	0.492013058344608	290	236	205	364	154	252	217
chr18.89_18	CCCACTTGATACAGACCTCC	+	chr18	2994977	2994996	chr18.89	410.809888152687	0.0334263946965056	0.235113181702909	0.593006392943205	0.553176873864262	0.977812487537584	1.05355455641953	469	315	328	532	432	445	603
chr18.89_35	CCTGGAGGTCTGTATCAAGT	-	chr18	2994980	2994999	chr18.89	319.942122260638	-0.0310748035125583	0.258683147209736	-0.575495740323883	0.564956070691934	1	0.56231467661165	381	276	337	398	428	355	171
chr18.89_21	TCCTGGAGGTCTGTATCAAG	-	chr18	2994981	2995000	chr18.89	331.235321963879	0.0848683448443004	0.175794237047663	1.34289585817337	0.179305697778857	0.778875189434769	0.804622862542338	357	284	241	385	371	410	337
chr18.89_11	AACTGAAGAAGGTTCCATCC	-	chr18	2994998	2995017	chr18.89	267.166657586372	0.0812998826187425	0.33958613719199	1.60967711503341	0.107468363485703	0.817408671573127	0.402444943589036	259	220	172	245	147	498	288
chr18.89_40	GGTTGACCTGAAACTGAAGA	-	chr18	2995009	2995028	chr18.89	250.021730812152	-0.0275231172544939	0.387809376358339	-0.635079268983457	0.525376717059959	1	0.576522297309745	326	195	243	382	260	298	313
chr18.89_8	CAGGTCAACCTAAGCTTCAC	+	chr18	2995019	2995038	chr18.89	584.361131921813	-0.0443735848000023	0.202149376649927	-0.742014733368129	0.458078408988004	0.757367132409394	2.2936557027386	724	544	570	704	765	655	487
chr18.89_9	ACAGGCCCCCTTCATATAGC	+	chr18	2995037	2995056	chr18.89	492.100293306107	0.119558131455787	0.145129384953532	1.81598565957624	0.069372571951768	0.416762713578924	1.84417994862482	518	370	384	601	624	475	527
chr18.89_14	CAGGCCCCCTTCATATAGCA	+	chr18	2995038	2995057	chr18.89	244.651001954537	-0.0517827437578484	0.426026748737038	-1.20780190120925	0.227123470019254	0.931184762425668	0.500886188303533	363	267	232	335	234	275	273
chr18.89_17	CCCACCCCTAACATGTTTGT	-	chr18	2994902	2994921	chr18.89	815.331198970954	0.0840044309209894	0.189575156720864	1.3512518412654	0.176614773159573	0.533747455762223	2.58254500048059	789	613	717	966	777	668	954
chr18.89_5	ATTGATAAGCCTGTTCTGAC	+	chr18	2994873	2994892	chr18.89	397.474246941684	0.0273047736885669	0.190038629252683	0.450573052595767	0.652297292047441	1	0.802134633851405	381	364	353	492	540	339	380
chr18.89_16	CCACCCCTAACATGTTTGTG	-	chr18	2994901	2994920	chr18.89	602.251654089442	-0.0319892919856501	0.190520527072643	-0.527679032541593	0.597722128504067	0.793811682364994	2.50265900690621	762	501	502	863	548	781	437
chr18.910_34	TGCTTCTCAGTGTAAATTCA	-	chr18	43250572	43250591	chr18.910	209.011998999617	-0.0433059052096118	0.344849556373635	-0.921275009093563	0.356906865214959	1	0.576522297309745	325	171	214	263	299	176	212
chr18.910_11	CACCACGCTGTTGCTTACTG	-	chr18	43250537	43250556	chr18.910	381.908050251357	-0.00300997352024867	0.211776663298688	-0.0515631511337354	0.958876781395863	1	0.963918981638675	453	313	354	477	294	383	501
chr18.910_29	CAAGAAAACTATTCGATTTT	+	chr18	43250603	43250622	chr18.910	403.909052820481	0.00512412947355216	0.15805324093535	0.081596356229383	0.934967698941756	1	1.12269864570655	536	299	359	496	431	396	402
chr18.910_33	GTGCTTCTCAGTGTAAATTC	-	chr18	43250573	43250592	chr18.910	109.021485807735	-0.0010615683480732	0.569413017456603	-0.0312255864966156	0.975089634787111	0.961261499384355	1.95014116162532	117	89	108	141	41	152	28
chr18.910_35	ATAGTTTTCTTGCTAAATAC	-	chr18	43250595	43250614	chr18.910	246.348748638362	0.0630916528736388	0.213287870532724	1.06374021580887	0.287446400848103	1	0.500886188303533	246	212	209	268	258	265	234
chr18.910_24	GCAAGAAAACTATTCGATTT	+	chr18	43250602	43250621	chr18.910	285.904959938836	0.0359946138587721	0.329965219508941	0.752899924323265	0.451510053618392	1	0.675438166004012	301	222	239	324	388	200	166
chr18.910_15	GCCTTGTTAGATAAGGTGGC	-	chr18	43250348	43250367	chr18.910	439.442593960463	0.0302442697909421	0.223085079904207	0.525969624249957	0.598909312253569	1	0.837827032111758	523	360	335	552	513	622	442
chr18.910_32	AAGAAAACTATTCGATTTTG	+	chr18	43250604	43250623	chr18.910	210.199457088846	0.00926155181548293	0.242995603119363	0.167589573884606	0.866906174023335	1	0.556679308253602	256	162	167	291	259	247	214
chr18.910_9	AAAACGTGCCTTGTTAGATA	-	chr18	43250355	43250374	chr18.910	334.729430735464	0.062044983417751	0.239952653395273	1.09279518376684	0.274483736730465	0.866248052360964	0.804622862542338	389	242	239	416	252	433	447
chr18.910_13	AACGGAAAGTAGGAGGGCCT	-	chr18	43250380	43250399	chr18.910	297.562208080446	-0.053396302126381	0.272454064574678	-0.999824533545938	0.31739543080286	1	0.517561265552744	369	243	309	443	166	243	338
chr18.910_1	CTACTTTCCGTTACACGAAA	+	chr18	43250388	43250407	chr18.910	300.26546743688	-0.0724837504283247	0.243880292214164	-1.27375409626332	0.20275057808195	0.894700076264593	0.517561265552744	417	289	257	433	387	262	171
chr18.910_26	ATCTGACCACAAAATCACTT	+	chr18	43250459	43250478	chr18.910	585.157979263841	0.0500706478968797	0.208567075788958	0.843734616954092	0.398817718895247	0.735464825918916	2.22345536614337	613	455	507	713	622	514	480
chr18.910_20	AAATCACTTGGGCTTGTTGA	+	chr18	43250470	43250489	chr18.910	139.903993243405	0.0143711966813397	0.419645669094947	0.350862875511494	0.725691224092066	0.988860280408381	1.34104615010011	147	118	135	144	123	117	71
chr18.910_31	GTGGAAAGCTAAGAGAAACG	-	chr18	43250518	43250537	chr18.910	164.308104536407	0.0102611402397942	0.339851771748147	0.221126139757317	0.824994217415413	1	0.612637296713304	178	116	159	217	228	123	242
chr18.910_6	TTCCACAGTAAGCAACAGCG	+	chr18	43250532	43250551	chr18.910	465.959200083161	0.0165162151958178	0.271525008161675	0.314546523880557	0.753105987186654	1	0.784710824518397	540	338	427	590	781	513	239
chr18.910_30	AACAAGCCCAAGTGATTTTG	-	chr18	43250468	43250487	chr18.910	531.311169376427	0.0620845050484695	0.221889022453393	1.06174491830234	0.288351501568889	0.706534469918681	1.84417994862482	595	373	476	590	575	719	349
chr18.910_3	TGTGGAGCCGTTTCGTGTAA	-	chr18	43250398	43250417	chr18.910	193.482501139182	0.011069607430995	0.261994188634629	0.207363025146395	0.835726356646075	1	0.789800329461085	190	148	183	272	269	154	167
chr18.910_2	CACGAAACGGCTCCACAGTC	+	chr18	43250401	43250420	chr18.910	184.661556132578	-0.0228287274409587	0.347891311163467	-0.496278938568108	0.619697623727992	1	0.789800329461085	258	158	128	292	189	158	271
chr18.910_22	TGCTGTTGGTTTTAAAGCAC	+	chr18	43250170	43250189	chr18.910	240.184848842856	-0.0278162558445391	0.302681026318833	-0.558187427569089	0.576716405089032	1	0.603934731789515	297	213	228	322	291	151	338
chr18.910_19	CTGTATATAATCCTGACCTC	+	chr18	43250250	43250269	chr18.910	254.466372963488	-0.00514878150999536	0.360908040016742	-0.115074430139797	0.908386127036312	1	0.402444943589036	289	213	258	308	389	209	343
chr18.910_8	ACGTGCCTTGTTAGATAAGG	-	chr18	43250352	43250371	chr18.910	315.583640395752	0.133799730595102	0.214842119462583	2.10030907432548	0.0357016615470357	0.518781147676361	0.56231467661165	270	252	228	355	404	312	464
chr18.910_4	CGTTTCGTGTAACGGAAAGT	-	chr18	43250390	43250409	chr18.910	434.29662080147	-0.0406393716741673	0.224970601175418	-0.706432922539637	0.479918953059251	1	0.837827032111758	604	353	395	575	537	449	244
chr18.910_7	TTCGTGTAACGGAAAGTAGG	-	chr18	43250387	43250406	chr18.910	321.852160958918	0.070165914944951	0.250191883144204	1.24811140894391	0.2119902607577	0.838769582902456	0.713167276110367	368	247	244	338	340	297	273
chr18.910_10	TCACTCTGAGACTTCGTTAT	+	chr18	43250427	43250446	chr18.910	339.056082627376	-0.0266449192475759	0.258987916926999	-0.494535204847413	0.620928249870921	1	0.802134633851405	446	290	327	411	324	463	346
chr18.910_12	GCCAGCCACCTTATCTAACA	+	chr18	43250344	43250363	chr18.910	544.191518601481	0.0629288445698986	0.149977148888453	0.9851571596872	0.324546880096758	0.692008448441964	2.22914321839622	562	444	443	708	586	599	646
chr18.910_17	CAGCTTCTTATTAATCACCT	-	chr18	43250283	43250302	chr18.910	269.320890586834	0.0563493134424	0.217597168592186	0.960305080662309	0.336901693774099	1	0.507679230458158	295	163	261	329	307	301	326
chr18.910_14	GCTAATAGGCACATTTCTCT	-	chr18	43250326	43250345	chr18.910	279.618558226418	-0.0229271435456074	0.323266197227653	-0.478037387355415	0.632623594953938	1	0.575581194796044	386	235	226	400	464	181	305
chr18.910_5	AGATAAGGTGGCTGGCTAAT	-	chr18	43250340	43250359	chr18.910	398.995119586581	-0.00355486827091716	0.24774507426843	-0.0649135269760913	0.948242850341233	1	1.05355455641953	490	337	315	547	556	493	231
chr18.916_13	TTTGACTCGTTAGTCAAATG	+	chr18	43341594	43341613	chr18.916	186.377328520096	-0.00447787670986313	0.377935975942102	-0.102908343997235	0.918035715311339	1	0.795606271827836	238	145	164	248	195	219	271
chr18.916_1	CGAGTCAAATCCTTGCTGAC	-	chr18	43341583	43341602	chr18.916	229.991193736484	-0.0534153946648877	0.343557365833368	-1.11984782842407	0.262778613747152	0.932764632423279	0.576522297309745	350	168	259	320	290	107	290
chr18.916_11	TAACCACGTAAATGGCATGG	-	chr18	43341650	43341669	chr18.916	470.187176966268	-0.0347216383667944	0.19057967709763	-0.572395190174276	0.567054273648827	0.845488969857391	1.84417994862482	628	431	402	573	354	530	435
chr18.916_3	CCTCCTCCATGCCATTTACG	+	chr18	43341644	43341663	chr18.916	453.066134768112	0.0388695480293464	0.182821200518499	0.633166241207699	0.526625088597181	1	0.732472188733977	550	384	344	542	655	423	392
chr18.916_14	CACGTAAATGGCATGGAGGA	-	chr18	43341646	43341665	chr18.916	219.341286645978	0.0285442211031922	0.360313718518042	0.63080280663396	0.528169468044219	1	0.346283224261586	260	186	177	212	109	345	318
chr18.916_5	CCACGTAAATGGCATGGAGG	-	chr18	43341647	43341666	chr18.916	326.796210418597	-0.0255118971030031	0.333311675158772	-0.54043626295931	0.588896205233604	1	0.804622862542338	418	311	310	398	175	177	466
chr18.916_17	CGCTGTTACTAGAAGAAGGT	-	chr18	43341752	43341771	chr18.916	177.393042534816	-0.279716170178231	0.298862400468936	-3.03414869628652	0.00241215506402934	0.0672029615631744	1.23084482105783	350	183	194	244	152	165	81
chr18.916_4	TCGCTGTTACTAGAAGAAGG	-	chr18	43341753	43341772	chr18.916	417.986086653998	0.00977776963437059	0.201966716757856	0.164753800779217	0.86913776864526	1	0.837827032111758	526	364	369	453	493	310	393
chr18.916_7	GAGTCGCTGTTACTAGAAGA	-	chr18	43341756	43341775	chr18.916	153.737304406794	-0.015216135006544	0.40315958606518	-0.362435194986333	0.717026842914298	1	0.802297427431566	175	117	163	220	172	50	155
chr18.916_6	GCCATTAGAGCAGGCAAGCT	-	chr18	43341698	43341717	chr18.916	227.184193217613	0.0207636773228412	0.286260160984798	0.405743784120393	0.684930867761625	1	0.557712658493036	261	202	179	264	316	145	191
chr18.916_19	GGCCATTAGAGCAGGCAAGC	-	chr18	43341699	43341718	chr18.916	235.851694982198	0.0282891551496685	0.269013075491129	0.534355844065004	0.593095362621733	1	0.576522297309745	237	182	220	291	179	210	279
chr18.916_8	AAGTAACCACGTAAATGGCA	-	chr18	43341653	43341672	chr18.916	321.619071235173	0.00276893547497632	0.341355607890658	0.0598892330365405	0.952243855295193	1	0.720672991598161	388	251	284	416	191	441	506
chr18.916_9	CAACAAATGGCCATTAGAGC	-	chr18	43341707	43341726	chr18.916	407.575848606827	0.0454403302666122	0.278749815712306	0.865240872634889	0.386906596144676	0.868492249574264	1.12269864570655	397	277	402	474	755	472	333
chr18.916_12	TCCCAGCTTGCCTGCTCTAA	+	chr18	43341694	43341713	chr18.916	576.304688552076	0.026446612277834	0.153009171249705	0.418675095796871	0.675453598855635	0.838848834196509	2.27077858384737	712	469	475	703	692	561	480
chr18.916_2	ACAGCGACTCCCCTTCCTTA	+	chr18	43341766	43341785	chr18.916	408.340892808359	-0.108381893307848	0.265904540211201	-1.87005530241295	0.0614761385966848	0.501554486552955	1.05355455641953	510	381	466	633	485	406	332
chr18.916_10	CAGCGACTCCCCTTCCTTAA	+	chr18	43341767	43341786	chr18.916	356.990568166727	0.0370305303460389	0.255336404880099	0.679937640560125	0.496543946857085	1	0.804622862542338	458	284	286	371	276	309	392
chr18.95_17	CTGCTGGCCAATGCCCTAAA	+	chr18	3063260	3063279	chr18.95	519.002136324693	0.0205017182766266	0.239854468409505	0.368194539688638	0.712728181501689	0.886386188317345	1.89293446117897	588	398	443	682	589	290	691
chr18.95_4	GCATTGGCCAGCAGATGTGC	-	chr18	3063254	3063273	chr18.95	374.116829258599	-0.0652008572819397	0.239329415196666	-1.14446724926293	0.25242991265846	0.813195969181253	0.963918981638675	460	392	361	474	250	411	268
chr18.95_21	ACTGACAGGCTCCCCCTGCT	+	chr18	3063140	3063159	chr18.95	379.802005078309	0.03859059960462	0.171821901600429	0.620154570368678	0.535156027642072	1	0.810215795755928	444	300	322	463	385	480	379
chr18.95_9	AAAATAACCGTTTAGGGCAT	-	chr18	3063270	3063289	chr18.95	413.473062457805	-0.0231167510136599	0.199571568659932	-0.387331397016936	0.698510884609628	1	1.12269864570655	536	349	364	529	556	395	415
chr18.95_1	TATGGAAAAATAACCGTTTA	-	chr18	3063276	3063295	chr18.95	201.399435811678	-0.0700771001350207	0.275708886389046	-1.29789501155197	0.194323414480836	0.798625824073516	0.795606271827836	265	165	213	307	207	148	123
chr18.95_6	ATATGGAAAAATAACCGTTT	-	chr18	3063277	3063296	chr18.95	321.828131780153	-0.0114255150777952	0.251724022033769	-0.210017218714026	0.833654234132832	1	0.720672991598161	427	243	286	425	327	191	362
chr18.95_20	CCCCTTCTCTCAGGCATCTT	+	chr18	3063228	3063247	chr18.95	425.107281747381	-0.0219074266060734	0.258147688625183	-0.406577672877929	0.684318198430196	1	0.787917807907077	461	351	456	555	535	254	314
chr18.95_11	GCCCAAGATGCCTGAGAGAA	-	chr18	3063232	3063251	chr18.95	252.625147317053	0.0572129002452631	0.295376985069036	1.10877723321225	0.267526294264597	0.938064151906593	0.576522297309745	239	186	220	284	493	274	204
chr18.95_12	GGCCCAAGATGCCTGAGAGA	-	chr18	3063233	3063252	chr18.95	298.131361973049	-0.0230691413311477	0.28045122193636	-0.445731439044844	0.655791251799706	1	0.517561265552744	366	272	256	406	204	464	233
chr18.95_14	TCTTGGGCCTGCACATCTGC	+	chr18	3063244	3063263	chr18.95	426.596996943562	0.101003333512583	0.307983114609798	1.848366179564	0.0645493878542205	0.587044152093835	0.732472188733977	447	261	310	423	556	692	197
chr18.95_3	GAGGAGAGTTGCACGAAGAC	-	chr18	3063042	3063061	chr18.95	99.6742565887172	-0.000266246554415936	0.528523859601962	-0.00750569565085819	0.994011377550788	1	1.68673020705009	97	105	78	132	192	83	117
chr18.95_8	GACTGAGGTTCAATGAGGCG	-	chr18	3063098	3063117	chr18.95	186.562467529515	-0.0159129938071108	0.43516065528904	-0.39672511186625	0.691570180041657	1	0.795606271827836	217	163	188	254	333	46	188
chr18.95_15	AGACTGAGGTTCAATGAGGC	-	chr18	3063099	3063118	chr18.95	175.45598589865	0.0509693406037639	0.330265129279532	1.0509001900454	0.293304433114057	0.885769056178009	0.781770080880402	167	152	133	184	224	120	150
chr18.95_13	AGGAGAGTTGCACGAAGACA	-	chr18	3063041	3063060	chr18.95	156.403436886315	-0.0125927615749201	0.369698497771357	-0.285030647471186	0.775620662090823	1	0.940257153739829	171	155	146	195	101	148	97
chr18.95_10	GTCAGTCTCATTGAATTGAG	-	chr18	3063126	3063145	chr18.95	144.610677262364	-0.000991312948863315	0.338839637829344	-0.0213499989783263	0.982966459496912	1	0.871251866692545	218	121	104	169	97	213	123
chr18.95_7	CTCAATTCAATGAGACTGAC	+	chr18	3063126	3063145	chr18.95	364.578676542529	0.0657816348593093	0.308648186772134	1.28775016978738	0.197832943257198	0.803091868558676	0.792588742926036	350	319	270	352	241	406	325
chr18.95_18	ATGCACGGGAGAAAGAAATC	-	chr18	3062974	3062993	chr18.95	234.049534653353	0.0228967759729154	0.273050510462788	0.436515618012243	0.662462670246562	1	0.570517892556934	257	202	151	339	365	173	225
chr18.95_23	AGTACTATTCAGCAAATGCA	-	chr18	3062989	3063008	chr18.95	335.733318118602	0.0889900617297161	0.271169786011657	1.59668559536648	0.110335808149165	0.644188887525075	0.963918981638675	315	201	272	415	337	497	233
chr18.95_27	TGGAGGCTGCACATGCTCTT	-	chr18	3063015	3063034	chr18.95	102.525431793434	0.0125889289531681	0.465974538685962	0.327741080084745	0.743107439946375	0.983143186651865	1.39582086855063	106	93	72	135	241	65	59
chr18.95_29	GCACGAAGACAGGGTGCTGG	-	chr18	3063032	3063051	chr18.95	235.701392378702	0.0114735742890419	0.211155511012198	0.196238328728965	0.844423629256823	1	0.570517892556934	284	196	204	285	254	262	270
chr18.95_2	GTTGCACGAAGACAGGGTGC	-	chr18	3063035	3063054	chr18.95	180.5887715793	0.0106797052759933	0.54514250880075	0.305076242860509	0.760308084693615	1	0.943084678706597	229	175	107	200	115	276	352
chr18.95_37	AGGCAAAATATCAAAACATA	-	chr18	3063294	3063313	chr18.95	364.455970092277	-0.0880867833133105	0.184180255865648	-1.40385703982993	0.160361424559716	0.755572179150656	0.810215795755928	437	305	390	523	295	324	367
chr18.95_25	ACAGAGACTGAGGTTCAATG	-	chr18	3063103	3063122	chr18.95	377.279217204888	-0.118987610663888	0.210740288926029	-1.89892144063652	0.0575748058339298	0.541566930145822	0.810215795755928	538	360	408	473	441	363	302
chr18.95_19	GCAGCCTGAGCACTCTGTCT	+	chr18	3063165	3063184	chr18.95	269.996957535263	0.0320238206517782	0.209631115946547	0.5441621959728	0.586329863831326	1	0.402444943589036	328	231	223	295	288	331	220
chr18.95_16	CTTGCCTAGACAGAGTGCTC	-	chr18	3063172	3063191	chr18.95	282.89335886196	-0.120884825462917	0.262251565366996	-2.02804648630715	0.0425555037832277	0.54929842246068	0.575581194796044	418	294	295	381	153	301	282
chr18.95_22	CTGTCAGTCTCATTGAATTG	-	chr18	3063128	3063147	chr18.95	349.816143705939	-0.00146474591080561	0.205097749002121	-0.0248159884484699	0.980201738048199	1	0.802134633851405	405	260	327	479	429	280	298
chr18.95_5	CTGTCTAGGCAAGAAGAAGC	+	chr18	3063179	3063198	chr18.95	315.285272558591	0.00660000067690946	0.238327779999132	0.118447680936995	0.905712947730383	1	0.713484937309627	375	269	287	364	477	214	321
chr18.955_6	ACTTCCTACAGAGACCCACT	-	chr18	44013642	44013661	chr18.955	693.675782219425	-0.0432786844860197	0.15974098430224	-0.686284592345161	0.492533663035738	0.741562730079805	2.66817248673338	900	626	576	912	553	663	707
chr18.955_8	ACCCCAGGTTGGTGCTGCCT	+	chr18	44013462	44013481	chr18.955	461.460989988117	0.0101402692166099	0.246973866524468	0.184808748777983	0.853379045533623	1	0.837827032111758	550	419	389	523	519	254	519
chr18.955_1	GCGGAGGTGGGGACCCGGAT	+	chr18	44013485	44013504	chr18.955	241.632654852608	0.0419457207750565	0.283053708506775	0.806605802231789	0.419893629817998	1	0.570772014421492	253	173	212	291	203	190	389
chr18.955_10	CCCGGGTGTGGCGGAGACGG	+	chr18	44013561	44013580	chr18.955	321.973940666067	0.0188507628191938	0.288145792449408	0.36984183860721	0.711500339368765	1	0.713484937309627	376	265	308	328	342	198	286
chr18.955_4	GCTACAGGCTCCTAGACTCC	+	chr18	44013588	44013607	chr18.955	161.765619432915	-0.0551541098722198	0.283640562979449	-1.05069380268136	0.293399243247347	0.963419487679149	0.582644176787616	252	150	135	214	166	179	97
chr18.955_15	CTGGCCGGCAGTCACCAAGT	+	chr18	44013625	44013644	chr18.955	205.303979364661	-0.0059940987117951	0.434726577650047	-0.150040019634219	0.880733041517232	1	0.784329364146911	258	170	213	226	186	50	256
chr18.955_5	GCCCGGGTGTGGCGGAGACG	+	chr18	44013560	44013579	chr18.955	135.362266020387	-0.0214596159202255	0.389168795787465	-0.498567786883356	0.618083903435301	0.924600917861704	1.39582086855063	171	130	102	206	192	69	180
chr18.955_11	GCTGGTCTCGCACCCCAGGT	+	chr18	44013451	44013470	chr18.955	280.063328018253	-0.0595457992717727	0.22975631001404	-1.03309801669631	0.301558031408065	0.92661085268414	0.675438166004012	408	261	243	356	217	219	327
chr18.955_2	ACCCGGATGGGGTCGGGTGA	+	chr18	44013497	44013516	chr18.955	86.5656546869609	-0.0215902611686152	0.338355400482996	-0.462221228503853	0.643922681372993	0.842849972262135	2.12053171187951	89	64	97	131	92	90	69
chr18.955_13	CGTGGGCAGGGCCAGGACGA	+	chr18	44013533	44013552	chr18.955	378.38127597828	0.0812220294605908	0.309040551723025	1.551714193289	0.120730625068508	0.662007202744994	0.963918981638675	405	246	280	394	255	414	342
chr18.955_9	CGGAGGTGGGGACCCGGATG	+	chr18	44013486	44013505	chr18.955	283.016743856036	0.0564265362460684	0.294269007283882	1.09247493396626	0.274624402167001	0.982075249240178	0.517561265552744	288	209	200	363	280	522	204
chr18.955_12	GACCCGGATGGGGTCGGGTG	+	chr18	44013496	44013515	chr18.955	173.086765393869	-0.0536038556043919	0.254584911950448	-0.973509110047664	0.330300334698135	0.871580401877678	0.943084678706597	247	159	159	220	215	127	139
chr18.955_14	AGGGCGTGGCCCGGGTGTGG	+	chr18	44013552	44013571	chr18.955	348.961575108151	-0.0770065858546427	0.191191509250504	-1.24693258949137	0.212422215950724	0.811492044710056	0.817606758945828	485	333	280	489	326	285	305
chr18.955_7	TGGCCCGGGTGTGGCGGAGA	+	chr18	44013558	44013577	chr18.955	74.5368481425381	-4.40276474672008	0.633080496131092	-7.50689672508565	6.05454540426574e-14	8.2474935513698e-12	1.64725636239558	202	105	122	179	16	1	3
chr18.955_3	CCACTTGGTGACTGCCGGCC	-	chr18	44013627	44013646	chr18.955	229.852654598951	0.104747554291388	0.326350263237812	1.92818266287427	0.0538324098740764	0.607149805407601	0.557712658493036	215	127	158	265	301	406	304
chr18.958_6	CAGGCCAGGCTATCTCCACA	-	chr18	44108203	44108222	chr18.958	285.750155755491	-0.0269225700034156	0.309257689345591	-0.546773396816086	0.584534422070319	1	0.575581194796044	375	278	233	378	367	317	306
chr18.958_15	ATGACAGAAAGGGCACAGAC	+	chr18	44108304	44108323	chr18.958	206.507310930902	-0.0729748438722754	0.224957138760844	-1.24437338393154	0.213362174029638	0.827271927383753	0.762268932076229	298	176	195	283	214	217	181
chr18.958_22	TGACAGAAAGGGCACAGACT	+	chr18	44108305	44108324	chr18.958	401.210012738669	-0.053312360985312	0.246910548719487	-0.955813127353205	0.339166654903815	0.880531083040144	0.926344845164194	498	380	372	559	421	467	420
chr18.958_21	GCACAGACTGGGAGGAGTAG	+	chr18	44108316	44108335	chr18.958	196.625980284535	0.0174955564886011	0.307561705798004	0.355602665532631	0.722138147163993	1	0.784329364146911	209	170	180	221	234	150	312
chr18.958_4	ACAGGCCAGGCTATCTCCAC	-	chr18	44108204	44108223	chr18.958	227.260192839733	-0.0267246842670231	0.280210295448522	-0.515439856970184	0.606245686816777	1	0.576522297309745	323	199	179	306	258	301	191
chr18.958_2	AACTTCCTTTCTCGCAAGCT	-	chr18	44108356	44108375	chr18.958	413.174419959666	0.164184759756485	0.204270609424504	2.43569355704745	0.014863270280666	0.296564425908048	0.784710824518397	371	272	307	486	469	362	552
chr18.958_7	TTCAGGCAGATTTCAGTGCA	+	chr18	44108230	44108249	chr18.958	213.145023809724	0.0566701484887314	0.364723116169585	1.21700951167531	0.223600596928956	0.900482631096213	0.555911143710869	220	164	175	182	238	200	120
chr18.958_5	GTGGAGATAGCCTGGCCTGT	+	chr18	44108204	44108223	chr18.958	205.053246115606	0.00405011937890997	0.315727447254775	0.0837477094212792	0.933257023720074	1	0.770593902879529	214	177	219	221	335	207	198
chr18.958_9	TGGAGATAGCCTGGCCTGTG	+	chr18	44108205	44108224	chr18.958	269.534450296704	-0.0199501165058243	0.269437396296645	-0.378170109095594	0.705304228986078	1	0.402444943589036	387	218	234	335	275	393	215
chr18.958_3	AATCTGCCTGAAATCCCCAC	-	chr18	44108222	44108241	chr18.958	483.126030924672	0.078724332766817	0.138444459804219	1.22121907603918	0.222003083455293	0.649018601425569	1.89293446117897	545	392	400	556	539	528	467
chr18.958_8	TTCAGTGCATGGAGAGGAGA	+	chr18	44108241	44108260	chr18.958	319.523214419725	0.0365597966739741	0.173060106449881	0.588663092290024	0.556087301043557	1	0.685114670213043	363	282	279	349	340	313	359
chr18.958_20	GGCAGGGGGCATGACAGAAA	+	chr18	44108294	44108313	chr18.958	358.224664814891	-0.0411069489901963	0.273105059029736	-0.777245421273764	0.437013988931611	0.984536227760765	0.817606758945828	477	344	342	430	500	266	413
chr18.958_17	GACTGGGAGGAGTAGAGGCG	+	chr18	44108321	44108340	chr18.958	142.760145955045	-1.95752831932396	0.41081777636131	-4.94832189436994	7.48560418919966e-07	6.29845502081088e-05	0.966832529458582	292	190	217	252	19	59	63
chr18.958_1	GGGAGCCAAGCTTGCGAGAA	+	chr18	44108348	44108367	chr18.958	205.440350538374	0.0724990458453727	0.466044472607139	1.62546940972804	0.104062576772719	0.674930064406759	0.776506395733625	190	130	135	181	399	470	123
chr18.986_27	AATTTCAGAGTTCACAGGTC	+	chr18	44948943	44948962	chr18.986	177.50605391116	0.0188554669163282	0.252361739340937	0.346527724669837	0.728946152103808	1	0.789800329461085	209	135	136	248	193	142	202
chr18.986_2	GTGGTGGAACCCCATTAATG	+	chr18	44949257	44949276	chr18.986	170.342203467935	0.0612104055956476	0.302088186414729	1.19350035327985	0.232673473883002	0.750319630758823	1.20619037375805	190	120	128	187	136	152	232
chr18.986_14	AGGCTTTTACACAGACCTAT	-	chr18	44949098	44949117	chr18.986	456.627041598844	0.0293550053391546	0.175924058701584	0.475058506816344	0.634745272265493	1	0.732472188733977	514	402	400	517	489	447	389
chr18.986_13	TGGTTGTCAATGGGCAGCTG	+	chr18	44949238	44949257	chr18.986	211.697266428589	0.00875664972432509	0.35081084724514	0.192315446963822	0.847495119311434	1	0.566042181230847	275	189	165	232	320	272	85
chr18.986_26	TTGTCAATGGGCAGCTGTGG	+	chr18	44949241	44949260	chr18.986	176.555660135881	-0.0876625204406662	0.388818279779254	-1.77709889751168	0.0755519695473905	0.607273532091209	0.781770080880402	244	180	165	334	185	51	204
chr18.986_8	AACAGCCCATGATGTAATCA	+	chr18	44949126	44949145	chr18.986	290.143240597352	0.0211426520396002	0.232429911745753	0.374640056775688	0.70792817815897	1	0.663472871759286	322	261	251	328	222	360	352
chr18.986_21	GACTGCCTTGATTACATCAT	-	chr18	44949134	44949153	chr18.986	523.248940690312	0.0717876217706496	0.186870429499756	1.15953667563439	0.246237495966343	0.674206982221221	1.84417994862482	462	461	416	665	463	600	641
chr18.986_28	TTCTAATGATCTAAGAAAGA	+	chr18	44948976	44948995	chr18.986	326.286883735506	-0.0764522649474144	0.264043391476125	-1.38057562208372	0.167409483146851	0.789990435562316	0.713484937309627	438	337	315	433	305	312	390
chr18.986_31	AAGAAAGAAGGCAGCATTAG	+	chr18	44948988	44949007	chr18.986	352.112109265743	0.0263517258783173	0.292265599951013	0.519455755252131	0.603442959196383	1	0.963918981638675	437	244	293	433	561	187	306
chr18.986_37	AGAAAGAAGGCAGCATTAGA	+	chr18	44948989	44949008	chr18.986	537.621752619319	0.0618437310442678	0.13649151967627	0.965166699028236	0.334461323552122	0.698830011690842	2.22345536614337	585	429	465	659	638	506	606
chr18.986_12	TAGATCGCATCTGTAAGTCT	-	chr18	44949025	44949044	chr18.986	149.278919072737	-0.0279728884169342	0.281113053381452	-0.540116451659809	0.589116725699405	1	0.871251866692545	183	139	151	175	207	109	133
chr18.986_4	AGACTTACAGATGCGATCTA	+	chr18	44949025	44949044	chr18.986	405.406148726935	-0.0425656559028539	0.179920874461086	-0.690001248974145	0.490193401914937	0.920582202053016	1.12269864570655	486	383	332	567	362	395	467
chr18.986_1	CAGATGCGATCTATGGCTAG	+	chr18	44949032	44949051	chr18.986	343.903810719475	-0.123193606245594	0.25340330819386	-2.04060657488828	0.0412899481342445	0.476303192429719	0.804622862542338	468	388	354	459	259	300	408
chr18.986_5	TATGGCTAGTGGCCACCCAG	+	chr18	44949043	44949062	chr18.986	186.394463283616	-1.85578131128216	0.357022375798844	-5.33820766682312	9.38699067199314e-08	1.09845304211976e-05	0.781770080880402	362	211	264	405	74	111	32
chr18.986_16	CACCCAGCGGCAGCCCGGGC	+	chr18	44949056	44949075	chr18.986	219.109175792793	-0.0796624668654149	0.254332340940017	-1.41233440701607	0.157851519983079	0.932789074660149	0.346283224261586	267	210	232	312	150	173	257
chr18.986_19	CAAGAGCTTCGACAATCACT	-	chr18	44949220	44949239	chr18.986	278.036126290388	-0.123801231587126	0.197095117245421	-1.93702199870112	0.0527426543210848	0.623684918676798	0.507679230458158	367	231	279	450	239	223	258
chr18.986_10	CAGGCTTTTACACAGACCTA	-	chr18	44949099	44949118	chr18.986	527.117833682968	0.0653102159028918	0.140938849301642	1.01844220707622	0.308467852672641	0.720623848663566	1.84417994862482	571	413	454	652	588	628	549
chr18.986_11	GTCTGTGTAAAAGCCTGGCT	+	chr18	44949102	44949121	chr18.986	158.568339643188	0.0361013492569854	0.51789056460048	0.95816248824889	0.337980829437951	0.995760653574843	0.612637296713304	146	88	155	155	109	92	87
chr18.986_15	AAGGCAGTCTCTGGGATGAC	+	chr18	44949145	44949164	chr18.986	129.845960075725	-0.0782616116216982	0.34709458279584	-1.57326682474037	0.115657047686815	0.53419068874814	1.68673020705008	164	138	142	194	183	84	67
chr18.986_6	CAAGTGATTGTCGAAGCTCT	+	chr18	44949218	44949237	chr18.986	158.855272281572	0.0325413591000155	0.306762521919533	0.656000421464871	0.511823853041247	1	0.755455856209507	197	119	132	169	204	102	162
chr18.986_3	TCGAAGCTCTTGGTTGTCAA	+	chr18	44949228	44949247	chr18.986	90.0421177103244	-0.0203353365255192	0.44818701385217	-0.514065677975282	0.60720607265724	0.829599798539532	2.14454294097575	65	80	123	126	44	77	115
chr18.986_7	CGAAGCTCTTGGTTGTCAAT	+	chr18	44949229	44949248	chr18.986	210.586840229644	0.0164066150191069	0.324748142226095	0.343850986391535	0.730958353876347	1	0.576522297309745	305	144	183	219	128	205	225
chr18.986_9	AGACTGCCTTGATTACATCA	-	chr18	44949135	44949154	chr18.986	355.670043448208	0.00555955984117868	0.373722426219701	0.126883199894958	0.899032843703039	1	0.804622862542338	426	305	292	438	819	241	287
chr18.994_10	CAACAAGAGTAATGAGATGA	+	chr18	45419636	45419655	chr18.994	339.200174084766	0.0182036545102513	0.341666754086366	0.392502785486616	0.694686753621936	1	0.792588742926036	396	199	303	477	219	227	343
chr18.994_4	AACAAGAGTAATGAGATGAG	+	chr18	45419637	45419656	chr18.994	300.265326734905	0.0828108734577918	0.291793237197792	1.54259494633149	0.122929084980625	0.792764779617788	0.517561265552744	322	199	241	295	277	324	233
chr18.994_5	CTCATTACTCTTGTTGCCTC	-	chr18	45419632	45419651	chr18.994	153.212299142962	-0.0660122193037826	0.336127258972828	-1.34269307272189	0.179371378713244	0.836003950715839	0.612637296713304	213	164	159	194	91	161	185
chr18.994_1	TACAGCTTTTAAACTGCCAG	+	chr18	45419613	45419632	chr18.994	154.725068620653	0.0514785533514129	0.376204480487944	1.13257391630489	0.257393227448755	0.854451733249785	0.802297427431566	172	87	95	215	121	160	133
chr18.994_3	AGTAATGAGATGAGGGGAGT	+	chr18	45419643	45419662	chr18.994	494.175278781957	-0.0755917560584547	0.210901129655981	-1.25937445454219	0.207895111906455	0.592738579303191	2.2936557027386	625	424	472	745	447	410	332
chr18.994_9	ATGAGATGAGGGGAGTGGGA	+	chr18	45419647	45419666	chr18.994	252.952299303443	-0.032478343091753	0.28285871957413	-0.627773108681535	0.530152584705299	1	0.603822118229829	308	255	225	324	282	158	351
chr18.994_8	AGTGGGAGGGACACAAAGCC	+	chr18	45419660	45419679	chr18.994	261.908257462873	0.0238147782566793	0.267136652993857	0.44902197130062	0.65341580710485	1	0.603822118229829	296	213	181	372	188	320	347
chr18.994_2	GCAACAAGAGTAATGAGATG	+	chr18	45419635	45419654	chr18.994	366.070145823323	0.00948588686626569	0.258831590111396	0.176700288411277	0.859743814320849	1	0.802134633851405	417	287	352	441	346	226	539
chr18.994_7	TTAGGGCAGAAACATAGTCC	-	chr18	45419681	45419700	chr18.994	371.713595684858	-0.00989150640706657	0.201150103531155	-0.166451050141807	0.867802002034104	1	1.05720275567514	464	297	329	488	408	465	361
chr18.994_6	GAGTAATGAGATGAGGGGAG	+	chr18	45419642	45419661	chr18.994	255.7128666312	-0.0755491214919259	0.256668807100649	-1.35030514125795	0.176918123893238	0.836153397229774	0.603934731789515	337	249	252	353	337	192	149
chr19.1052_24	TTCTTGGCATGACCAGGTGC	+	chr19	4606978	4606997	chr19.1052	166.382504780051	-0.0293909914714579	0.328759587794438	-0.616420566958344	0.537616982647377	1	0.612637296713304	189	166	172	204	233	148	176
chr19.1052_39	GCAGGAACATCACACATACC	+	chr19	4606996	4607015	chr19.1052	324.435395965823	0.0204609949876715	0.257419408452658	0.379375034388446	0.704409387035311	1	0.56231467661165	368	304	235	398	234	280	438
chr19.1052_54	ACACATACCAGGAGCTTGCA	+	chr19	4607007	4607026	chr19.1052	369.596995069284	0.00877307020118629	0.260737052691545	0.164010259124823	0.869723067563527	1	1.05720275567514	435	319	317	444	413	475	450
chr19.1052_12	AGCGCGTAGGTAGAGGCGGC	+	chr19	4607112	4607131	chr19.1052	101.597890018653	-0.0326905419882789	0.472937646707443	-0.836759404673703	0.402727820241801	0.928086128404779	0.897844685003677	129	104	92	158	195	42	50
chr19.1052_25	TCCACGCCTTGTTCCCTCTC	+	chr19	4607142	4607161	chr19.1052	528.183221103889	0.102882619724849	0.194393645689553	1.63997912815595	0.101009506742019	0.48359490943545	1.89293446117897	589	456	371	532	453	687	565
chr19.1052_20	CCCGGAGAGGGAACAAGGCG	-	chr19	4607146	4607165	chr19.1052	265.447274394557	-0.0560484973513767	0.298415361488116	-1.09286926936124	0.274451202635489	1	0.39456080973328	318	234	293	383	385	167	275
chr19.1052_29	AGGAGGGAGCGCGTAGGTAG	+	chr19	4607105	4607124	chr19.1052	232.700461611041	0.0325878547157838	0.240663441390602	0.584009934877909	0.55921362795366	1	0.576522297309745	246	188	190	301	245	202	214
chr19.1052_22	GGGAAGCCGGCTCCCGGAGA	-	chr19	4607158	4607177	chr19.1052	154.625585784596	-0.15032203694406	0.352477233182967	-2.39093827139936	0.016805378104318	0.323605797524061	0.755455856209507	226	174	194	224	164	49	113
chr19.1052_9	TCGGGAACTCGAGTGCCCCC	+	chr19	4607218	4607237	chr19.1052	409.513993690318	0.0595178282589133	0.227191009516623	1.02829994487972	0.303808756989767	0.892332011893317	0.784710824518397	450	311	350	454	424	443	304
chr19.1052_4	TGGGGGCACTCGAGTTCCCG	-	chr19	4607219	4607238	chr19.1052	142.452618475485	0.0451910141874255	0.313683360314932	0.913030999582212	0.36122623797659	0.907587239684015	0.871251866692545	171	112	114	135	111	136	182
chr19.1052_26	CGGCTCCCGGAGAGGGAACA	-	chr19	4607151	4607170	chr19.1052	256.84757077962	-0.0938500892029417	0.266114110696977	-1.660228284183	0.0968685366804644	0.723807732946832	0.570772014421491	383	241	258	355	228	232	130
chr19.1052_19	CACGTGTTCTTGGCATGACC	+	chr19	4606972	4606991	chr19.1052	206.734464334345	0.0375678764128172	0.354124148758488	0.815667463671034	0.414690352692969	0.990734019092655	0.762268932076229	188	150	173	266	158	197	152
chr19.1052_51	AGCTTGCACGGGTCTGGGGT	+	chr19	4607019	4607038	chr19.1052	361.338890662873	-0.131096382292632	0.162159207481447	-1.98338028993058	0.0473249670522147	0.467428497499109	0.963918981638675	469	334	359	513	346	364	314
chr19.1052_37	CTCCGGAACCTGAGCCTGCA	+	chr19	4607054	4607073	chr19.1052	317.694845952794	0.0289835569983927	0.355281305201084	0.635180072176976	0.52531097862018	1	0.720672991598161	370	229	284	335	290	157	292
chr19.1052_6	TACCTACGCGCTCCCTCCTG	-	chr19	4607104	4607123	chr19.1052	715.502815528192	0.0678098132520134	0.182547647354888	1.09165824388242	0.274983345175048	0.622028993555448	2.66817248673338	736	560	611	866	822	1064	630
chr19.1052_17	GCCAGGGCTATTTACAGATC	+	chr19	4607443	4607462	chr19.1052	341.351281968024	0.0600930224970295	0.288360812857011	1.14804640718651	0.250949406523121	0.84876046609512	0.804622862542338	358	265	237	408	546	258	228
chr19.1052_7	CCAGGGCTATTTACAGATCG	+	chr19	4607444	4607463	chr19.1052	433.770207296216	-0.00332356207416241	0.210434919028042	-0.0568062930430793	0.954699500911862	1	0.787917807907077	535	392	392	482	459	297	556
chr19.1052_2	CCCCGATCTGTAAATAGCCC	-	chr19	4607447	4607466	chr19.1052	173.76423355062	-0.017555891117169	0.310393303714649	-0.358624158912728	0.719876271233394	1	0.789800329461085	212	152	157	233	181	241	168
chr19.1052_3	TCTGCGGCTTGCATGACAAG	-	chr19	4607477	4607496	chr19.1052	197.113796259294	0.0938969630096648	0.277886404908732	1.68619194722195	0.0917588344420406	0.645559673654894	0.795606271827836	187	134	147	224	155	288	268
chr19.1052_8	GTCTGCGGCTTGCATGACAA	-	chr19	4607478	4607497	chr19.1052	190.877373572245	0.0461244404783584	0.231179505558091	0.808313749310711	0.418909989450618	0.985790480359416	0.781018606558133	187	174	166	205	224	177	199
chr19.1052_53	TGTCTGCGGCTTGCATGACA	-	chr19	4607479	4607498	chr19.1052	242.755458895802	0.0139099506419904	0.376757947541744	0.318275649633494	0.750275853466108	1	0.576522297309745	284	185	219	282	280	300	374
chr19.1052_119	TGGTGCTCAATAAATGTCTG	-	chr19	4607493	4607512	chr19.1052	339.208544832638	0.0375567342081384	0.201948587157902	0.629319560714866	0.529139867889604	1	0.802134633851405	384	249	329	385	341	415	403
chr19.1052_120	TTGAGCACCAGCTGTGTGCT	+	chr19	4607503	4607522	chr19.1052	191.110955857181	-0.0168215002331244	0.234019829423777	-0.299174522811629	0.764806887404917	1	0.943084678706597	220	167	191	231	180	178	230
chr19.1052_5	CGGGAACTCGAGTGCCCCCA	+	chr19	4607219	4607238	chr19.1052	565.083819197835	-0.0073666345882644	0.195826019919474	-0.122953212975745	0.902144147395732	0.895592442161912	2.2936557027386	703	484	548	621	783	409	621
chr19.1052_49	ACCAGGAGCTTGCACGGGTC	+	chr19	4607013	4607032	chr19.1052	158.80003559635	-0.0279451742946264	0.279019627326055	-0.537557331341416	0.59088269449007	1	0.612637296713304	170	174	148	191	206	114	154
chr19.1052_23	CCGGCGCGGGCTGGAGCTGA	+	chr19	4607343	4607362	chr19.1052	231.471298073549	0.046551129490616	0.249351762573961	0.841601569786744	0.400011010313784	1	0.576522297309745	317	161	176	252	256	249	188
chr19.1052_11	GACTCATAATTGTGACAGGC	-	chr19	4607391	4607410	chr19.1052	262.418422867557	-0.0160093188766474	0.252772976619227	-0.294617950774671	0.768285747792579	1	0.603822118229829	289	227	270	326	377	289	189
chr19.1052_1	CGGGGACTCATAATTGTGAC	-	chr19	4607395	4607414	chr19.1052	468.498934489389	0.176461473360086	0.163495208685786	2.54588232373579	0.0109001926763301	0.146642286606877	1.89293446117897	489	322	327	553	671	459	505
chr19.1052_15	TTGATTGTCTGCGTCCCTGG	-	chr19	4607236	4607255	chr19.1052	374.959413715956	-0.0278514618959826	0.252609198690834	-0.510785350054144	0.609501368531335	1	0.802134633851405	429	353	399	422	230	345	391
chr19.1052_16	ATTGATTGTCTGCGTCCCTG	-	chr19	4607237	4607256	chr19.1052	224.321837499315	0.00254173761892395	0.272056235374247	0.048542710835098	0.961283726219486	1	0.576522297309745	289	171	175	311	157	205	270
chr19.1052_10	AATTGATTGTCTGCGTCCCT	-	chr19	4607238	4607257	chr19.1052	390.271651053916	0.0910441159449885	0.206252783060236	1.48845980477211	0.13662967491103	0.715387930526889	0.837827032111758	444	318	301	382	467	313	441
chr19.1052_13	CGCAGACAATCAATTAGAAT	+	chr19	4607243	4607262	chr19.1052	473.605564104586	0.0339068406353212	0.165356193240036	0.541714170931759	0.588015425983304	0.853226136180465	1.84417994862482	530	390	349	666	597	434	499
chr19.1052_14	GCAGCGCCTGCCTAAGTAAA	+	chr19	4607265	4607284	chr19.1052	401.661634749168	0.0799848926765362	0.223927655773273	1.35388716701171	0.175772378322614	0.70680360598821	1.12269864570655	383	292	338	486	391	445	624
chr19.1052_27	AGCAGGCCTTTTACTTAGGC	-	chr19	4607274	4607293	chr19.1052	254.055620515866	0.0156052041241907	0.257897988759862	0.289912501646787	0.771883177241463	1	0.402444943589036	310	204	205	320	303	277	329
chr19.1052_33	GTAAAAGGCCTGCTTTAATG	+	chr19	4607280	4607299	chr19.1052	295.914796591755	0.0111751618405888	0.270726340310677	0.212731008480536	0.831536779034947	1	0.797135259939006	298	271	271	353	231	216	343
chr19.1052_36	TGTGGCTCTGCCGTGGGCGC	+	chr19	4607307	4607326	chr19.1052	110.340727343703	-0.00900017641278273	0.367848455073324	-0.203316761810853	0.838887455102683	1	1.39582086855063	111	96	87	184	76	160	113
chr19.1052_34	TCTGCCGTGGGCGCAGGCGC	+	chr19	4607313	4607332	chr19.1052	168.181895610234	-0.10000724157104	0.30771382301886	-1.83398509784199	0.0666562062685551	0.63603227167151	0.606143712398453	218	157	193	269	170	118	81
chr19.1052_35	CTGCCGTGGGCGCAGGCGCT	+	chr19	4607314	4607333	chr19.1052	126.025334930063	0.0084747371383439	0.375847575245738	0.193966925608185	0.846201779577667	0.920582620984381	1.93751285109727	117	108	124	157	193	129	151
chr19.1052_28	GGCCAGGGCTATTTACAGAT	+	chr19	4607442	4607461	chr19.1052	437.283888992619	0.0788338736963985	0.21268353368854	1.31362319364338	0.188973039556417	0.809814293592962	0.732472188733977	520	269	375	500	419	512	629
chr19.1052_18	AACATAATGAGCTCACACAC	-	chr19	4607414	4607433	chr19.1052	566.126485219252	-0.114331928863664	0.132742251447559	-1.74556541845156	0.0808864957165901	0.405933698826106	2.2936557027386	744	488	546	781	595	513	464
chr19.1056_9	GCAGCAGTGAGCACGGCCTT	-	chr19	4624957	4624976	chr19.1056	82.9913932176847	0.00119675190478687	0.816779948074423	0.0413291098476163	0.967033526587746	0.927526645753217	2.16013845946138	108	74	66	94	221	31	100
chr19.1056_11	CCCCAAGCCTTTGCTGAAGC	+	chr19	4624977	4624996	chr19.1056	549.438867070193	0.0120143099879071	0.176939993872623	0.195163377746071	0.845265048070848	0.88779083263281	2.22914321839622	648	458	443	729	542	646	652
chr19.1056_5	CAGGAGTGTGTTCCAGCAGA	-	chr19	4625004	4625023	chr19.1056	122.725440570203	-0.020246952344606	0.412102265702295	-0.487078424289252	0.626202755653816	0.928125823785038	1.39582086855063	166	86	124	179	71	119	202
chr19.1056_1	TTATGGAGGATTTAAATAGG	-	chr19	4625035	4625054	chr19.1056	411.747916422039	0.016201327037644	0.176326047190769	0.262866291886035	0.792653638038391	1	0.784710824518397	454	316	350	585	387	490	393
chr19.1056_3	AAGTTATGGAGGATTTAAAT	-	chr19	4625038	4625057	chr19.1056	223.602497315036	0.0167128820192286	0.277885346467303	0.322007256666283	0.747447197055451	1	0.491617514012346	264	151	236	249	262	235	144
chr19.1056_6	TATAACAAAGAAAGTTATGG	-	chr19	4625049	4625068	chr19.1056	187.047813215538	0.0344225803640944	0.288366574623539	0.671199176685246	0.502093653096896	0.983156083859409	0.943084678706597	211	126	171	223	257	264	169
chr19.1056_8	TAAATAGGTGGAGAGGAAGC	-	chr19	4625023	4625042	chr19.1056	201.30581977636	-0.521969885196818	0.244721402052656	-3.75354162484688	0.000174353564052569	0.0110620524885745	0.781018606558132	284	187	280	346	172	142	109
chr19.1056_16	GAAAACCTATTGCAGAGGCT	-	chr19	4624927	4624946	chr19.1056	294.970635131008	0.0408795318277801	0.196534742818561	0.678600951706882	0.49739073966744	1	0.663472871759286	373	232	238	335	371	290	347
chr19.1056_7	AGAAAACCTATTGCAGAGGC	-	chr19	4624928	4624947	chr19.1056	269.024425219061	0.0742878014060999	0.232788427357672	1.28088036906636	0.200235689059105	0.860675343544564	0.603822118229829	304	200	215	287	352	231	242
chr19.1056_4	GATAAGAAAACCTATTGCAG	-	chr19	4624932	4624951	chr19.1056	209.241188308958	0.0764413490807585	0.250547478203485	1.35212926545761	0.176333966732922	0.851788698399722	0.556679308253602	225	140	186	218	293	285	209
chr19.1056_10	ACATGCCCAGCCTCTGCAAT	+	chr19	4624919	4624938	chr19.1056	630.443432560338	0.0690992908397099	0.15307945663376	1.08105830489489	0.279671178911562	0.639096738970888	2.50265900690621	696	519	519	739	842	551	595
chr19.1056_2	CAGCAGTGAGCACGGCCTTT	-	chr19	4624956	4624975	chr19.1056	262.498944890203	-0.00817839157654834	0.265977514423435	-0.154387563607198	0.877304158899723	1	0.39456080973328	299	186	243	397	207	223	244
chr19.1056_26	ATTTTTTTTTTCTAATTTTG	+	chr19	4625072	4625091	chr19.1056	260.062993803889	0.0108839976328666	0.292949857604797	0.215812746264673	0.829133712355951	1	0.402444943589036	296	124	268	398	388	226	269
chr19.1056_24	ATTGCAGAGGCTGGGCATGT	-	chr19	4624919	4624938	chr19.1056	181.286584635724	-0.041752848070205	0.368659564729176	-0.922239979010148	0.356403413842266	0.929900235262961	0.789800329461085	198	171	214	250	176	127	272
chr19.1056_14	TAGGTTTTCTTATCTCCCAA	+	chr19	4624938	4624957	chr19.1056	98.6342611345739	-0.026169675566219	0.480230169473883	-0.683071540447431	0.494561637763455	0.836358200716738	1.68673020705009	154	91	83	135	47	148	121
chr19.1056_15	TAATTTTGAGGAAAGTAAAA	+	chr19	4625084	4625103	chr19.1056	190.835419889555	0.00899118700557699	0.361319217066719	0.20094853693916	0.84073881471449	1	0.781770080880402	235	172	142	228	166	198	334
chr19.1056_18	GTTTATAACAAAGAAAGTTA	-	chr19	4625052	4625071	chr19.1056	306.120882002743	0.00936504867903849	0.290846975447896	0.185028950894185	0.853206328089291	1	0.569480382719293	369	219	275	401	383	331	148
chr19.1056_27	CTCAGGCGTTCCTCCCACCT	+	chr19	4624862	4624881	chr19.1056	662.636880177201	-0.0715985134187256	0.184766512065727	-1.15353119060337	0.248692422925348	0.616272622039371	2.47769727111612	845	624	656	819	588	656	446
chr19.107_8	TGGCTACCCGGCGTCGGGGG	+	chr19	719977	719996	chr19.107	271.605374739101	-0.0346344348890336	0.292467320012167	-0.680144590593685	0.496412912695153	1	0.507679230458158	374	233	236	379	138	302	245
chr19.107_6	GCGTTCTGTCGGCCTGACCT	+	chr19	719957	719976	chr19.107	465.164664142966	-0.0124693170488458	0.179286485098974	-0.203161373318582	0.839008902833354	1	0.787917807907077	560	391	404	616	407	530	388
chr19.107_7	TGACCTTGGCTACCCGGCGT	+	chr19	719971	719990	chr19.107	361.948853469783	0.073183495252273	0.319266246291177	1.43740309662384	0.150603489426827	0.747542783705088	0.792588742926036	414	252	263	344	407	192	403
chr19.107_10	ACCTTGGCTACCCGGCGTCG	+	chr19	719973	719992	chr19.107	383.295114733491	0.0122093058036995	0.285969667659853	0.238971236712383	0.811127886414963	1	1.12269864570655	459	302	325	483	736	340	303
chr19.107_13	GTCCCCGTCTGGGCGTCCGG	-	chr19	720046	720065	chr19.107	282.648965001147	0.0530076671665274	0.234933703284531	0.931398319326234	0.351647559934024	1	0.517561265552744	310	226	259	281	417	276	215
chr19.107_18	GGGCGGGTCCACACCCCTCC	+	chr19	719994	720013	chr19.107	245.530814102058	-0.0227123168709576	0.353954652367692	-0.498734400746636	0.61796650646164	1	0.570772014421492	266	207	275	329	263	207	376
chr19.107_21	GAAGGGGCTTCCATCCGGGA	-	chr19	720011	720030	chr19.107	236.75415460897	0.0203734891248909	0.479297025671929	0.535442367733714	0.592343999787931	1	0.570517892556934	219	185	179	322	267	372	374
chr19.107_22	TCCCCGTCTGGGCGTCCGGG	-	chr19	720045	720064	chr19.107	283.604846019172	-0.119566734315879	0.186278687644314	-1.86011096008743	0.0628698288609368	0.634474353727482	0.575581194796044	395	270	273	387	283	218	281
chr19.107_9	GAACGCTCCACGTCACAGAT	-	chr19	719943	719962	chr19.107	458.999086031539	0.0136926208239241	0.221610627119805	0.238359054422649	0.811602622103501	1	0.784710824518397	469	399	400	604	335	543	410
chr19.107_20	TGTGACGTGGAGCGTTCTGT	+	chr19	719946	719965	chr19.107	360.883675798832	0.70237198828505	0.240970304093451	4.07574029739644	4.58681880160178e-05	0.00334562098586721	0.792588742926036	265	201	222	323	544	309	442
chr19.107_141	CCGGGCCTGGGGAGAGTGAA	+	chr19	720546	720565	chr19.107	200.118386858631	0.0731203034633631	0.248561222110759	1.29368073584108	0.195775722144684	0.800112365020504	0.795606271827836	243	139	155	209	203	296	206
chr19.107_156	CGGGCCTGGGGAGAGTGAAG	+	chr19	720547	720566	chr19.107	215.63507914876	-0.00809312748440297	0.290443115526572	-0.159809010971111	0.873031525586745	1	0.576522297309745	232	170	197	322	283	242	230
chr19.107_37	CTAGACGGGCGGGAGGGGTC	-	chr19	720108	720127	chr19.107	223.109188837585	-0.0734787963898882	0.253878311191365	-1.310452603113	0.190042768276689	0.859630080097527	0.576522297309745	302	221	215	295	159	243	156
chr19.107_26	CGGGCCTGGGGCGGCCTAGA	-	chr19	720123	720142	chr19.107	329.65289232253	0.000952488113268057	0.273810805807656	0.0182505671343866	0.985438962601554	1	0.792588742926036	372	269	333	386	256	459	209
chr19.107_19	ATCCCCCCAAGCACAGGCCG	+	chr19	720161	720180	chr19.107	591.538540840943	0.0555501203164511	0.216810625764694	0.945899882275196	0.344199653546159	0.680447790519667	2.50265900690621	642	486	446	723	796	428	507
chr19.107_36	AACGCCGAGGCCCGGCGCGC	-	chr19	720213	720232	chr19.107	364.852923088252	0.0553911461877638	0.315586621937154	1.11059901446149	0.266740987186886	0.859440092376825	0.810215795755928	381	319	254	372	219	296	495
chr19.107_17	CCGGGCCTCGGCGTTGCCAT	+	chr19	720218	720237	chr19.107	143.480595536216	-0.0373844717847777	0.360957276910542	-0.820421250184365	0.41197600541258	0.938321472654675	0.887109714933107	178	159	139	172	66	163	117
chr19.107_14	CGGGCCTCGGCGTTGCCATG	+	chr19	720219	720238	chr19.107	263.133297663789	0.0292330721634367	0.226015788155467	0.511121783314543	0.609265783559019	1	0.603822118229829	314	202	223	318	237	255	255
chr19.107_11	TGGCAACCGCGCCGTCCCCA	-	chr19	720237	720256	chr19.107	486.951485649756	0.0354109585084115	0.187699148938647	0.581254234830635	0.561069119927999	0.798952912110427	2.2936557027386	535	389	486	520	570	520	600
chr19.107_24	GCCACGGCGACCGCCTCCCG	+	chr19	720253	720272	chr19.107	327.235141672098	0.00226201038366355	0.343948242072582	0.0491442640684309	0.96080432837695	1	0.804622862542338	359	268	318	403	195	189	351
chr19.107_23	GGGTCCCCGTCTGGGCGTCC	-	chr19	720048	720067	chr19.107	122.936840045421	-0.0683991168933735	0.303802502771429	-1.32461821673522	0.185297810783132	0.597858499668417	1.99358541136978	182	119	121	161	87	100	99
chr19.107_29	TCTCCCCCGCGCTGCGGCTG	-	chr19	720081	720100	chr19.107	349.349629947208	0.175636732080825	0.204764952164449	2.55313054649157	0.0106759473327647	0.246663137220379	0.792588742926036	345	248	257	341	465	426	292
chr19.107_15	TTCTCCCCCGCGCTGCGGCT	-	chr19	720082	720101	chr19.107	229.365465311096	0.00367948571138356	0.238836078383485	0.0661059124343068	0.947293503708448	1	0.570772014421491	308	205	170	273	231	285	247
chr19.107_16	TTTCTCCCCCGCGCTGCGGC	-	chr19	720083	720102	chr19.107	172.797285372761	-0.0217025238064818	0.269486161870338	-0.411220207937669	0.680911071840167	1	1.20619037375805	214	141	170	223	148	126	203
chr19.107_4	GGAATTTCTCCCCCGCGCTG	-	chr19	720087	720106	chr19.107	90.7615996422424	-1.68545029481992	0.416643446356166	-4.3678534315705	1.25473647574304e-05	0.000410452533562355	2.15241096759135	157	111	127	198	39	23	31
chr19.107_30	CCACGGCGACCGCCTCCCGC	+	chr19	720254	720273	chr19.107	389.626819921727	-0.0351265132608548	0.210768815164781	-0.597439697642433	0.55021385637993	0.975748685611469	1.05355455641953	473	313	411	493	471	322	457
chr19.107_41	TGATGGATGGAGGGGCCCGC	-	chr19	720272	720291	chr19.107	127.092250926429	-3.0945949813052	0.447375949098496	-7.19158337909843	6.40442036381705e-13	6.49633313014992e-11	1.93751285109727	272	167	223	299	28	20	7
chr19.107_38	CCCTCCATCCATCACCGGGG	+	chr19	720278	720297	chr19.107	519.574956341423	4.02025771161083e-05	0.17891489385772	0.000655057716456417	0.999477339598984	1	1.76804005253313	617	436	503	595	633	611	502
chr19.107_80	GGGCGCATCCTGCGTGTCCT	+	chr19	720449	720468	chr19.107	175.886731029675	-0.00686979743289816	0.274833987341299	-0.131837942481924	0.895112474714259	1	0.789800329461085	186	163	152	239	166	225	122
chr19.107_93	GCGTGTCCTGGGGAAAGGCG	+	chr19	720460	720479	chr19.107	169.763929872162	-0.135404956573406	0.482258184362714	-2.2500356422142	0.0244466828578711	0.429662992305276	0.606143712398453	271	179	222	291	248	40	123
chr19.107_33	CGTGTCCTGGGGAAAGGCGA	+	chr19	720461	720480	chr19.107	158.484254623383	-0.0230726197499104	0.410668640849658	-0.55264487184115	0.580506609415583	1	0.932263953301829	165	172	134	238	278	152	120
chr19.107_128	GTGTCCTGGGGAAAGGCGAG	+	chr19	720462	720481	chr19.107	97.0958214139824	-0.0413619136122065	0.504961261268278	-1.06926879870425	0.284948565701283	0.727965531406124	1.64725636239558	168	89	100	126	155	86	68
chr19.107_71	GCGAGGGGGCGCCCGGGCCT	+	chr19	720477	720496	chr19.107	185.101883206137	0.00610643042228657	0.340013837202596	0.131728397323154	0.895199123423345	1	0.789800329461085	252	146	162	201	249	127	110
chr19.107_1	CCGTTTTGATCCGTGCGTCG	+	chr19	719897	719916	chr19.107	82.3294347799246	-0.0435454933715088	0.655896438275397	-1.20871673633872	0.226771689577717	0.625581587209303	2.16013845946138	118	100	108	98	124	43	79
chr19.107_3	CCACGACGCACGGATCAAAA	-	chr19	719900	719919	chr19.107	271.613629384694	0.0873646047585785	0.239305180133018	1.50179926171995	0.133148959058638	0.860197950415861	0.402444943589036	262	212	246	254	295	340	223
chr19.107_2	CGAAATATGACCACGACGCA	-	chr19	719910	719929	chr19.107	328.181728403745	0.0476159978739481	0.265301586061391	0.884473145002273	0.376440853072726	0.944950943661444	0.792588742926036	406	247	263	343	272	264	366
chr19.107_5	CGCCCCGGTGATGGATGGAG	-	chr19	720280	720299	chr19.107	194.692929640632	0.00113309247495101	0.839373398565906	0.0394412945748924	0.968538557197836	1	0.781018606558132	243	157	176	226	275	283	244
chr19.107_12	CCGCCCCGGTGATGGATGGA	-	chr19	720281	720300	chr19.107	121.86765367368	-0.542223966047618	0.452004609543691	-3.1762761734765	0.00149178858266733	0.035793396568512	1.68673020705008	199	150	160	232	55	26	53
chr19.107_25	GCCGCCCCGGTGATGGATGG	-	chr19	720282	720301	chr19.107	385.198146429609	-0.0240684141843385	0.227664836520251	-0.422620945160196	0.67257184246192	1	0.963918981638675	399	302	417	535	453	320	269
chr19.107_31	ATCACCGGGGCGGCGGCGCC	+	chr19	720288	720307	chr19.107	213.372119995675	0.0183786227434213	0.281995828692427	0.356616366525811	0.721379023360227	1	0.566294309510068	275	150	152	303	245	261	261
chr19.107_79	GGGGCGCATCCTGCGTGTCC	+	chr19	720448	720467	chr19.107	126.947675981966	-0.0216037642771941	0.379228578245598	-0.494256008675627	0.621125389015355	0.852950846509032	1.95014116162532	162	134	105	159	134	152	50
chr19.107_143	GAGAGGGGCGCCCGGGCCTG	+	chr19	720535	720554	chr19.107	295.126981047654	0.0394597953945973	0.198851515505507	0.657645446181176	0.510765984779622	1	0.517561265552744	344	231	246	358	381	357	278
chr19.107_127	GAGGGGCGAGAGGGGCGCCC	+	chr19	720528	720547	chr19.107	217.125517771504	-0.0681019065862229	0.291959189887168	-1.29628002153189	0.194879029012176	0.868173352840312	0.566294309510068	265	206	252	289	302	156	201
chr19.107_109	GCGAGAGGGGCGCCCGGGCC	+	chr19	720533	720552	chr19.107	172.669496675367	-0.0221398811069545	0.258449186014162	-0.411091185971593	0.681005672723421	0.996845226860217	1.23084482105783	221	143	165	218	147	223	157
chr19.107_105	CGAGAGGGGCGCCCGGGCCT	+	chr19	720534	720553	chr19.107	446.338230910298	0.019125473803976	0.217422223277183	0.330254598709133	0.741207595072882	1	0.740980196167634	498	366	388	562	337	435	449
chr19.1080_2	GACTCATCTTGGGGATCATG	-	chr19	4773202	4773221	chr19.1080	244.730399674156	0.0396064023651954	0.240685455578198	0.707786454429275	0.47907787941547	1	0.492013058344608	252	177	215	321	333	203	314
chr19.1080_5	ATCTTGGGGATCATGGGGAG	-	chr19	4773197	4773216	chr19.1080	160.252701564738	-0.0482469938760175	0.392062159380209	-1.08968839220972	0.275850431084898	0.838024194821444	0.932263953301829	224	150	185	201	211	175	130
chr19.1080_4	TGAGCACAGTGACTCATCTT	-	chr19	4773212	4773231	chr19.1080	628.650412970327	0.0345003295572442	0.120811937388328	0.545219270457674	0.585602719441167	0.814332403598201	2.22345536614337	741	527	513	787	675	627	678
chr19.1080_1	TGACTCATCTTGGGGATCAT	-	chr19	4773203	4773222	chr19.1080	317.89430676211	-0.0532440750017435	0.203317386527802	-0.888625370762423	0.374204451309722	0.973575837313137	0.720672991598161	445	236	342	389	370	316	289
chr19.1080_6	GTGACTCATCTTGGGGATCA	-	chr19	4773204	4773223	chr19.1080	206.303441476061	0.00486468650745116	0.277288421239191	0.093796808612269	0.925270566868182	1	0.784329364146911	199	168	199	283	157	218	182
chr19.1080_7	TTGAGCACAGTGACTCATCT	-	chr19	4773213	4773232	chr19.1080	349.305528835754	-0.129638917816654	0.22350703800774	-2.06437207188662	0.0389824523486518	0.461066080972835	0.817606758945828	453	339	383	505	263	309	401
chr19.1080_22	GGAGGCAGAGGGCTGGAGGG	-	chr19	4773272	4773291	chr19.1080	112.840301845001	-2.8463961253044	0.635406045664284	-4.85637377510853	1.19554931797882e-06	5.80769382751001e-05	1.68673020705009	239	144	178	293	19	2	13
chr19.1080_19	CATGGAGGCAGAGGGCTGGA	-	chr19	4773275	4773294	chr19.1080	240.686633543335	0.0762330355863069	0.302249488503466	1.45580243865787	0.145447241438843	0.807550356228759	0.570772014421492	213	205	170	254	250	156	336
chr19.1080_11	AGGTCATGGAGGCAGAGGGC	-	chr19	4773279	4773298	chr19.1080	165.781931507129	0.0438444483500667	0.496354327740767	1.11682098852253	0.264070872885802	0.919977419489859	0.606526799720497	178	121	117	140	39	324	159
chr19.1080_15	TCATGGAGGCAGAGGGCTGG	-	chr19	4773276	4773295	chr19.1080	182.620494747781	0.00856223143893071	0.267898825600799	0.162200418225025	0.871148030465251	1	1.13058013978595	201	136	149	276	268	170	178
chr19.1080_3	GAGCACAGTGACTCATCTTG	-	chr19	4773211	4773230	chr19.1080	259.531855175702	0.0198928631543415	0.244840983538515	0.360541956382218	0.718441886639928	1	0.402444943589036	289	204	197	373	222	367	240
chr19.1101_20	GTAGACAATCTGTAAACCGG	+	chr19	4915377	4915396	chr19.1101	135.838626969794	-0.0448158045289349	0.335931283580781	-0.938726482100445	0.3478711932249	0.80286194502674	1.39582086855063	204	124	142	155	190	127	71
chr19.1101_22	CTTCGGGGCCACAACAGCAG	-	chr19	4915352	4915371	chr19.1101	186.77399978467	-0.0682868778926875	0.323829279310276	-1.36078697273051	0.173581019951822	0.778306543003224	0.781018606558133	260	161	217	258	253	162	158
chr19.1101_18	GATTGTCTACAGCTGCTTCG	-	chr19	4915367	4915386	chr19.1101	155.708804024599	-6.15284954182947e-05	0.348163665826466	-0.00134648220024452	0.99892566296566	1	0.940257153739829	186	140	165	144	261	172	99
chr19.1101_8	GCGGCATCCCTCCCCCAGGA	+	chr19	4915287	4915306	chr19.1101	370.554236645676	0.0380603377601374	0.329364653211305	0.793979407618215	0.427207419514965	0.924815994630315	0.963918981638675	369	263	329	443	338	190	393
chr19.1101_16	AATCTGTAAACCGGTGGGCG	+	chr19	4915383	4915402	chr19.1101	139.946377443484	-0.00981768212414811	0.294100139022157	-0.195111799944023	0.845305425086155	1	1.46959292274112	187	114	103	202	171	99	129
chr19.1101_11	CCTTCTGTCTGCGGGAGGGA	+	chr19	4915239	4915258	chr19.1101	167.568061654258	-0.154050485353824	0.345890627339219	-2.41807602941771	0.0156028163332917	0.349949179088692	0.606256758938266	264	176	214	234	78	206	99
chr19.1101_14	CCCTCCCTCCCGCAGACAGA	-	chr19	4915242	4915261	chr19.1101	713.253653902246	0.012778213028476	0.14724338309044	0.201909436197443	0.839987524987591	0.833154811518864	2.91644491508258	884	603	645	798	966	647	645
chr19.1101_4	TAGAGGGCGCGGCCTCTGTT	+	chr19	4915318	4915337	chr19.1101	271.116802922109	0.0230180238419175	0.241807627226219	0.414589204550433	0.678442652343707	1	0.517561265552744	316	233	234	301	239	375	212
chr19.1101_1	AGAGGGCGCGGCCTCTGTTA	+	chr19	4915319	4915338	chr19.1101	219.242139675964	-0.102331459195986	0.280176282002034	-1.81444868866664	0.0696086756234263	0.658468967608863	0.566042181230847	296	268	215	276	157	201	127
chr19.1101_2	GTGGTGAGTCACCCTAACAG	-	chr19	4915333	4915352	chr19.1101	424.481611122276	0.0688656175838143	0.29377693128459	1.31312434046463	0.189141053193694	0.809986032377943	0.732472188733977	404	324	344	450	353	447	306
chr19.1101_63	TTGATTTATAAAAACAGGTA	+	chr19	4915423	4915442	chr19.1101	91.1243731468533	-0.0217380018788652	0.462948458452774	-0.559148110317929	0.576060643028028	0.817173355919626	2.16013845946138	128	68	108	109	111	136	62
chr19.1101_10	TGTGACAAGTGACTCTTGCA	-	chr19	4915171	4915190	chr19.1101	299.458752300362	0.109070795153738	0.265055683260075	1.87779690991816	0.0604089531623259	0.625581587209303	0.575581194796044	251	203	227	356	312	296	277
chr19.1101_12	CCTCAGGTGTCCCCACTGGA	+	chr19	4915197	4915216	chr19.1101	534.119441299319	0.0509265860732974	0.208265232744958	0.857414822410119	0.391215670436835	0.725015645596212	2.2936557027386	573	385	523	596	718	543	689
chr19.1101_17	CCGTCCAGTGGGGACACCTG	-	chr19	4915200	4915219	chr19.1101	371.937553911917	-1.20764994412035	0.260776256246264	-4.8586818639433	1.18169834058695e-06	0.000113262640460338	0.810215795755928	606	475	475	616	175	142	245
chr19.1101_6	TGCAAGGGGGCCGTCCAGTG	-	chr19	4915210	4915229	chr19.1101	316.342707757486	-0.0631328395724863	0.212142901443706	-1.06251842337414	0.288000398777206	0.901582509845003	0.713167276110367	384	260	329	452	367	218	338
chr19.1101_19	CTGCAAGGGGGCCGTCCAGT	-	chr19	4915211	4915230	chr19.1101	439.526793739399	0.0980325419263662	0.25876708146131	1.70676204667211	0.0878662894065048	0.653585319742815	0.732472188733977	420	350	336	430	528	462	297
chr19.1101_5	TCTGCAAGGGGGCCGTCCAG	-	chr19	4915212	4915231	chr19.1101	263.787633042244	-0.0255307736076376	0.347965005717109	-0.554210811456368	0.579434580082249	1	0.603822118229829	355	233	267	312	141	375	339
chr19.1101_23	TCTACCAGGGAGCCATCCTG	-	chr19	4915302	4915321	chr19.1101	269.75890891308	-0.00534237514830867	0.295127672504926	-0.10642866526726	0.91524225063732	1	0.517561265552744	333	228	266	301	460	219	158
chr19.1101_3	AGAGGCCGCGCCCTCTACCA	-	chr19	4915315	4915334	chr19.1101	504.013723005613	-0.0507572350105829	0.234723653789961	-0.892699099493684	0.372018332745845	0.759265862402434	1.84417994862482	589	436	479	762	517	636	491
chr19.1101_9	CAGAGGCCGCGCCCTCTACC	-	chr19	4915316	4915335	chr19.1101	353.381226073501	-0.128503418247785	0.186984858851701	-1.98175602099211	0.0475065538626016	0.507036072346584	0.792588742926036	433	344	353	530	334	383	258
chr19.1101_54	ATTTATAAAAACAGGTATGG	+	chr19	4915426	4915445	chr19.1101	179.844008181015	-0.0813033983900399	0.25139168832956	-1.43241718858257	0.152024462254711	0.713186864897243	0.943084678706597	262	157	196	226	160	123	176
chr19.1101_15	TTTATAAAAACAGGTATGGC	+	chr19	4915427	4915446	chr19.1101	194.674871868139	0.0493544641411068	0.307335766788113	0.982978925225553	0.325617811086142	0.909178406012549	0.781018606558132	242	100	148	259	165	218	303
chr19.1101_38	TTATAAAAACAGGTATGGCG	+	chr19	4915428	4915447	chr19.1101	189.34762879315	-0.0209679499702774	0.334063066190326	-0.445769331080482	0.655763877546902	1	0.943084678706597	257	152	177	250	250	128	99
chr19.1101_7	CTCAGTTGAAATGGTGGCCC	+	chr19	4915140	4915159	chr19.1101	162.678639911848	0.0385943288579613	0.36499830634078	0.851055650020203	0.394738440091945	1	0.606256758938266	224	93	125	176	191	194	265
chr19.1101_66	TGATTGTAATCCCGGTGCTT	+	chr19	4915463	4915482	chr19.1101	211.238948471991	0.0221457957196954	0.270180822662179	0.420095470743779	0.674415711296809	1	0.566294309510068	240	169	163	282	327	169	243
chr19.1101_72	GATTGTAATCCCGGTGCTTT	+	chr19	4915464	4915483	chr19.1101	265.749326288528	0.0374272656588354	0.275768417327395	0.712514566325676	0.476146194663289	1	0.517561265552744	329	218	202	285	449	320	205
chr19.1101_13	CCTGCCCTTCTGTCTGCGGG	+	chr19	4915234	4915253	chr19.1101	321.090782033649	0.0931951170714896	0.220623455589886	1.55055385916809	0.121008636885641	0.721516827253472	0.720672991598161	354	224	265	338	410	440	241
chr19.1101_36	ACAGGTATGGCGGGGCCCAG	+	chr19	4915436	4915455	chr19.1101	164.806920926635	-0.479677117096402	0.274823412143308	-3.54159570095103	0.000397714556152529	0.0279537433604665	0.606256758938266	279	156	195	292	153	79	109
chr19.1109_67	CCAGGCGGGGTGCTGTGCGG	-	chr19	4971240	4971259	chr19.1109	318.8008323163	0.134637640843995	0.323701374173095	2.25672911892074	0.0240250061656537	0.405043045598911	0.685114670213043	322	203	194	285	260	331	293
chr19.1109_12	TGTTGTACTTTTCTGTCTCG	+	chr19	4971264	4971283	chr19.1109	193.400461909724	0.00961585760209223	0.358233326156533	0.213782389247934	0.830716758822376	1	0.781018606558133	240	152	126	285	90	274	220
chr19.1109_75	AGGCCAGGCGGGGTGCTGTG	-	chr19	4971243	4971262	chr19.1109	131.3579120269	-0.0280631955461228	0.302177493328071	-0.562574909988261	0.57372438087877	0.897656552534392	1.44355928616918	168	120	111	184	88	148	144
chr19.1109_49	CCACCGCACAGCACCCCGCC	+	chr19	4971237	4971256	chr19.1109	505.591040866805	0.110809250900354	0.232764064675538	1.83316684662563	0.0667777625880346	0.376182211409372	2.22914321839622	582	368	340	519	552	693	353
chr19.1109_39	ACGGGACAGGGACTGAAGAC	-	chr19	4971315	4971334	chr19.1109	168.157819791002	0.00461336624271776	0.326128931548762	0.097162666863253	0.922597215251533	1	0.606256758938266	202	164	144	173	107	154	173
chr19.1109_19	CAGTCCCTGTCCCGTCCTGC	+	chr19	4971320	4971339	chr19.1109	423.660043296933	-0.0501006765503991	0.234370778287003	-0.880946881342373	0.37834657119834	0.948527826141066	0.787917807907077	533	354	409	608	535	336	496
chr19.1109_33	AGGACACAGAGGACGGCCCC	-	chr19	4971361	4971380	chr19.1109	198.769165547676	-0.0662069414469489	0.280005236309434	-1.23990123308374	0.215011927756105	0.825299419508006	0.776015947898778	285	198	170	280	247	109	196
chr19.1109_14	CCTGTGGGTTTAGAGTGTAG	+	chr19	4971643	4971662	chr19.1109	215.136465139105	0.0247312629417363	0.264777966718402	0.464166751766695	0.642528280058581	1	0.566042181230847	237	188	165	269	180	178	295
chr19.1109_15	CCACTACACTCTAAACCCAC	-	chr19	4971646	4971665	chr19.1109	611.163714325299	0.0227212531067573	0.175258548942625	0.367840223270369	0.712992374686745	0.832968181601981	2.47769727111612	628	588	516	729	572	685	519
chr19.1109_38	GGGGCATAGGACAAACGGGC	-	chr19	4971449	4971468	chr19.1109	227.362210235005	-0.0656506068968875	0.225906077473383	-1.1272791355809	0.259624481003913	0.934671649409595	0.566042181230847	270	242	194	321	209	182	253
chr19.1109_26	GGGTGGGGCATAGGACAAAC	-	chr19	4971453	4971472	chr19.1109	235.75347125769	0.0575215701670429	0.285076011470517	1.09593649961712	0.27310656461691	0.947592878211178	0.570517892556934	244	191	182	256	435	249	165
chr19.1109_40	CACCCACTCCCTGATGAGCC	+	chr19	4971468	4971487	chr19.1109	532.426827209025	0.101986488390862	0.262347170180804	1.77230889792387	0.0763432950132608	0.400882158286495	2.22914321839622	556	358	409	544	473	669	383
chr19.1109_4	ACCCACTCCCTGATGAGCCG	+	chr19	4971469	4971488	chr19.1109	309.748557780516	0.00323733583954464	0.196244748425674	0.0540773651505128	0.956873525847413	1	0.569480382719293	365	241	270	420	290	277	323
chr19.1109_2	ACCTGTGGGGACGTGCCTTG	+	chr19	4971539	4971558	chr19.1109	234.733387030991	-0.0391998067734737	0.203239530250633	-0.657828418588289	0.510648391125657	1	0.492013058344608	296	203	250	264	243	227	209
chr19.1109_8	TCCCCGGCTCATCAGGGAGT	-	chr19	4971473	4971492	chr19.1109	467.574898823725	-0.0466808269735936	0.272154044415054	-0.878016070762136	0.379934997480169	0.758229567754783	1.89293446117897	664	408	451	592	677	253	293
chr19.1109_18	CAGATGGAACCGAGGACAGA	-	chr19	4971517	4971536	chr19.1109	256.016567073094	0.250135668380016	0.189052278954141	3.15744582505892	0.00159157807281208	0.084716815396011	0.603934731789515	260	162	180	251	324	284	329
chr19.1109_7	TCGGTTCCATCTGACACCTG	+	chr19	4971524	4971543	chr19.1109	412.55355652816	-0.0298372444050518	0.150201020691744	-0.471253157253498	0.637459962396953	1	1.12269864570655	533	364	375	485	456	375	412
chr19.1109_10	CAGGTGAACGCATGACCCCA	-	chr19	4971557	4971576	chr19.1109	457.009367047438	0.0288348959021401	0.264718520466645	0.540336402683423	0.588965058104388	1	0.784710824518397	560	351	406	491	684	599	452
chr19.1109_5	GGTCATGCGTTCACCTGGTC	+	chr19	4971560	4971579	chr19.1109	118.768224539974	-0.045545605479014	0.470130583639013	-1.12797093820947	0.259332192822868	0.669019138665013	1.99358541136978	174	113	130	168	104	29	182
chr19.1109_6	GCCGAGTGCCATGCCGGGAC	+	chr19	4971601	4971620	chr19.1109	433.936093033192	0.121855338776982	0.197294716413997	1.91121818010959	0.0559765485065062	0.556593589868584	0.732472188733977	422	358	337	439	562	364	461
chr19.1109_1	ACCTGTCCCGGCATGGCACT	-	chr19	4971605	4971624	chr19.1109	425.746045598007	-0.0134158378259639	0.213126989734924	-0.230171349882608	0.817958623685364	1	0.787917807907077	458	340	393	624	378	329	432
chr19.1109_21	ACTCTAAACCCACAGGAGCC	-	chr19	4971639	4971658	chr19.1109	298.934635562361	-0.0168773106652697	0.20455404521972	-0.285341499264593	0.775382521945682	1	0.569586591503526	362	253	277	379	307	375	281
chr19.1109_3	TCATGCGTTCACCTGGTCTG	+	chr19	4971562	4971581	chr19.1109	265.999388911347	-0.103984356098668	0.255022588573492	-1.78521661650127	0.0742261877291928	0.741508658634411	0.402444943589036	319	284	272	399	223	311	233
chr19.1109_70	ACAGGGACTGAAGACAGGGC	-	chr19	4971310	4971329	chr19.1109	246.323958456185	0.110629853377546	0.258543179794277	1.88574719317641	0.0593290300238298	0.650736423333391	0.500886188303533	225	157	200	274	333	180	354
chr19.1109_30	TAGTGGGGGAAAGGGTGAGC	+	chr19	4971660	4971679	chr19.1109	229.648994920716	0.0251795402594367	0.283139275569197	0.488506815211089	0.6251908995773	1	0.491617514012346	270	189	224	214	180	291	318
chr19.1109_31	CCTGGTCACAGCTGGAATGG	+	chr19	4971693	4971712	chr19.1109	207.048808172382	-0.0188256286867688	0.468517914808556	-0.489138709184115	0.624743498076231	1	0.770593902879529	229	211	196	288	257	271	224
chr19.1109_37	CCACCATTCCAGCTGTGACC	-	chr19	4971696	4971715	chr19.1109	316.765486140097	-0.0336958347990402	0.264247354093171	-0.629607757039299	0.528951247150744	1	0.56231467661165	394	285	318	391	467	348	219
chr19.1109_25	GGTGTGCAGTCCGCTGCCCT	+	chr19	4971714	4971733	chr19.1109	379.087896265577	-0.0445624300188929	0.214309618895615	-0.759706306731769	0.447430158093794	1	0.802134633851405	457	336	385	482	505	295	401
chr19.1109_9	CACTCCCTGATGAGCCGGGG	+	chr19	4971472	4971491	chr19.1109	205.381211998697	-0.0633968933746668	0.411272628937024	-1.41296621572418	0.157665657904786	0.760971405514392	0.776506395733625	287	227	198	314	220	144	264
chr19.1109_50	CGGGACAGGGACTGAAGACA	-	chr19	4971314	4971333	chr19.1109	287.431826199434	-0.0305170913948611	0.275272732126533	-0.582444578378741	0.560267261969842	1	0.663472871759286	303	268	304	373	192	418	242
chr19.1109_24	CGTCCTGCAGGAGCCCTCTG	+	chr19	4971332	4971351	chr19.1109	238.89988671203	0.0328860808457893	0.256229623223677	0.605912445152713	0.544572894883645	1	0.576522297309745	292	160	204	298	362	265	169
chr19.1109_32	CCCAGAGGGCTCCTGCAGGA	-	chr19	4971334	4971353	chr19.1109	215.038242459305	-0.0804204333726267	0.322031922674659	-1.56368791913976	0.11789087621893	0.769532207425363	0.555911143710869	319	176	231	339	267	240	126
chr19.1109_27	CGGCCCCTGGCCACCCCAGA	-	chr19	4971348	4971367	chr19.1109	702.107217042273	-0.124101872582094	0.135928557586422	-1.88172593198657	0.0598732369247175	0.325562099159814	2.66817248673338	977	634	646	942	746	644	528
chr19.1109_28	ACGGCCCCTGGCCACCCCAG	-	chr19	4971349	4971368	chr19.1109	530.907381201994	-0.313735238764107	0.214207660169673	-3.38468319182537	0.000712604498926203	0.0173368495337582	1.89293446117897	643	594	634	858	501	328	284
chr19.1109_23	CCGTCCTGCAGGAGCCCTCT	+	chr19	4971331	4971350	chr19.1109	262.033763905576	-0.0316793122696048	0.254854699032446	-0.582523254392526	0.560214282566632	1	0.603934731789515	292	274	205	376	362	190	269
chr19.1115_15	ACTGTCCTTCCTGGCACTCC	+	chr19	5006374	5006393	chr19.1115	503.157280866715	-0.0567705591592005	0.255027802281059	-1.02942417730157	0.303280392762558	0.711670190769546	1.89293446117897	639	511	426	715	684	555	402
chr19.1115_14	AAAGATGCGGCGGAGGGGCC	-	chr19	5006395	5006414	chr19.1115	206.328307313986	0.0503832960170734	0.232425069233525	0.882859064113178	0.377312423519937	0.952137626513374	0.776015947898778	237	168	167	225	292	172	215
chr19.1115_4	GTCAGAAAGATGCGGCGGAG	-	chr19	5006400	5006419	chr19.1115	125.995354349405	0.0320292991059812	0.343178495659232	0.686748031467251	0.492241523557968	0.806648185536411	1.93751285109727	120	107	123	121	168	84	118
chr19.1115_26	GGAGAATGGCCGTGGGCTGC	-	chr19	5006334	5006353	chr19.1115	228.87958408125	-0.0196789484535926	0.325660113478269	-0.412593579650299	0.679904405963535	1	0.570772014421491	262	215	234	274	207	347	107
chr19.1115_12	GAGTCAGAAAGATGCGGCGG	-	chr19	5006402	5006421	chr19.1115	172.775752952303	0.0529900880954602	0.327804825858532	1.08578185777334	0.277575514766395	0.837057255031236	0.943084678706597	178	105	147	207	112	230	177
chr19.1115_3	CACGAGTCAGAAAGATGCGG	-	chr19	5006405	5006424	chr19.1115	291.907264689493	0.125455689663623	0.20291256807024	1.97008544648077	0.0488285785704248	0.581277186720979	0.569480382719293	307	200	237	305	347	395	258
chr19.1115_20	CAACACGAGTCAGAAAGATG	-	chr19	5006408	5006427	chr19.1115	245.65689827748	0.0208383984236107	0.309170208378407	0.424269506582565	0.671369275187195	1	0.500886188303533	271	192	228	282	300	261	366
chr19.1115_18	AGTCAGAAAGATGCGGCGGA	-	chr19	5006401	5006420	chr19.1115	241.853438223143	0.217649212315789	0.37662874392976	2.71061086428029	0.00671593928408703	0.221332020716585	0.603934731789515	169	129	154	212	218	209	233
chr19.1115_2	CCCGTCTGTCCCGCCACTAC	+	chr19	5006216	5006235	chr19.1115	666.98665791006	0.0697412334547623	0.124880842007768	1.08980907470589	0.275797255700245	0.642063001507924	2.432267993205	766	524	563	802	821	705	719
chr19.1115_1	CAGTAGTGGCGGGACAGACG	-	chr19	5006218	5006237	chr19.1115	352.729428950087	-0.0489405003782574	0.292070911150886	-0.95073496448224	0.341738934228437	0.913975077324788	0.802134633851405	389	334	352	533	323	362	461
chr19.1115_8	GTGCACACTACCCAGAGGCA	-	chr19	5006249	5006268	chr19.1115	420.031222199192	0.0516097030463372	0.281898403188304	0.983352552470315	0.325433953799463	0.834356963614036	1.12269864570655	423	286	334	558	364	438	297
chr19.1115_6	GGTGCACACTACCCAGAGGC	-	chr19	5006250	5006269	chr19.1115	415.108850545449	0.137410145227523	0.307859737382991	2.27226105926261	0.0230707472974955	0.343699728380983	0.926344845164194	424	253	266	385	377	400	355
chr19.1115_7	AGAGCGGAACCCCCATCCCC	+	chr19	5006278	5006297	chr19.1115	388.461630513297	-2.29181517088728	0.289598578873411	-8.04530095668886	8.60337289005722e-16	2.87102276936754e-13	0.802134633851405	774	527	558	858	75	195	162
chr19.1115_9	GAGAATGGCCGTGGGCTGCG	-	chr19	5006333	5006352	chr19.1115	175.480753606577	-0.00478345915792213	0.346677595117365	-0.104388810491303	0.916860802102517	1	0.781770080880402	182	152	169	234	208	272	144
chr19.1115_22	GGTTTTATCTCCCTGGCAAC	+	chr19	5006450	5006469	chr19.1115	361.510160441458	0.223993020526957	0.178853968798123	2.9920324899047	0.00277126767896711	0.0843418948937599	1.05720275567514	353	257	250	371	369	453	464
chr19.1115_29	CAACACATTTCCAGTTGCCA	-	chr19	5006463	5006482	chr19.1115	316.729735903498	-0.0113207026333852	0.210510713480108	-0.193417491539636	0.846632017808997	1	0.56231467661165	401	286	274	374	256	322	392
chr19.1115_32	TGGCTGGGGTTTTATCTCCC	+	chr19	5006443	5006462	chr19.1115	103.784669256299	-0.0477442214084418	0.369115827638531	-1.04661765057782	0.295275957915836	0.730546633595864	1.68673020705009	167	81	102	148	64	96	134
chr19.1115_13	AGGGAGATAAAACCCCAGCC	-	chr19	5006444	5006463	chr19.1115	208.517091574712	0.0403090647053026	0.327228670363289	0.836331319842701	0.4029685382006	0.969860845106075	0.784329364146911	227	151	178	231	416	161	226
chr19.1115_25	GGGAGATAAAACCCCAGCCA	-	chr19	5006443	5006462	chr19.1115	164.110048213916	-0.00413637799168844	0.309901578823573	-0.0846439217272048	0.932544479851675	1	0.582644176787616	195	139	149	207	248	141	96
chr19.1115_10	GGGGTTCCGCTCTGAGGATG	-	chr19	5006271	5006290	chr19.1115	217.362589192571	0.0347076113976135	0.254605888565048	0.637122591261585	0.524044994319002	1	0.346283224261586	197	175	186	297	231	299	171
chr19.1115_5	GGGGGTTCCGCTCTGAGGAT	-	chr19	5006272	5006291	chr19.1115	194.580546130392	-0.0323644642602513	0.351227391146478	-0.702813157122169	0.482172196664124	1	0.784329364146911	211	161	196	319	151	191	289
chr19.1139_2	CACCACTCTCGGACCTTGCA	+	chr19	5146351	5146370	chr19.1139	415.90624755858	-0.0047546847140028	0.230271175165547	-0.0841119055276208	0.932967458947391	1	0.926344845164194	510	375	357	499	552	475	427
chr19.1139_40	CCATGCAGGCTGGCCCCACC	+	chr19	5146327	5146346	chr19.1139	855.640135970065	0.0481429431609079	0.19028332258687	0.7898862893597	0.429594179183457	0.69470854588361	2.91644491508258	953	755	659	1006	1063	1215	597
chr19.1139_47	CAAGGTCCGAGAGTGGTGAC	-	chr19	5146349	5146368	chr19.1139	195.627557907383	-0.0421426020021958	0.291853882518705	-0.82272303728273	0.410665511626091	0.974080642714079	0.789800329461085	292	187	164	244	197	266	146
chr19.1139_4	TCACCACTCTCGGACCTTGC	+	chr19	5146350	5146369	chr19.1139	287.58205609851	-0.0110949003543852	0.272109239340556	-0.211744140249913	0.832306649859302	1	0.569480382719293	293	255	271	399	329	416	179
chr19.1139_15	TCGGCCTGCACGGCCGGGGG	-	chr19	5146118	5146137	chr19.1139	121.078656841528	-0.0503944466932827	0.455053526133109	-1.21407469138497	0.224719203457765	0.645446909689852	1.95014116162532	172	117	114	205	121	149	107
chr19.1139_46	GGGGTCGGCCTGCACGGCCG	-	chr19	5146122	5146141	chr19.1139	279.922307554337	0.0478664603225259	0.220747983869584	0.823532129716902	0.410205453750969	1	0.663472871759286	335	228	199	340	364	242	250
chr19.1139_8	TTCAGTTCATTCAGGTCTGG	-	chr19	5145990	5146009	chr19.1139	200.935366781421	0.0350189395639504	0.274526290023813	0.66604717703887	0.505380946261012	1	0.781018606558132	242	161	148	239	177	247	285
chr19.1139_23	CCGGCCTGCACGGCGGAGCG	-	chr19	5146255	5146274	chr19.1139	227.75224475164	-0.0037050832456708	0.258608787777917	-0.069021713989484	0.944972335450606	1	0.557712658493036	252	197	201	305	198	268	161
chr19.1139_11	GCCGGCCTGCACGGCGGAGC	-	chr19	5146256	5146275	chr19.1139	337.615393063392	0.00818863173113117	0.227732982368282	0.14417420334095	0.885362910852874	1	0.817606758945828	407	286	254	458	437	261	270
chr19.1139_28	GGCCGGCCTGCACGGCGGAG	-	chr19	5146257	5146276	chr19.1139	168.648570049874	0.0145407930271514	0.307089067836919	0.295545215353693	0.767577417157471	1	0.582644176787616	207	158	130	182	161	236	203
chr19.1139_25	TCGGGGACAAGCCATCCCCA	+	chr19	5146404	5146423	chr19.1139	369.530008307337	-0.0599943967219	0.220051615445103	-1.02430861776902	0.305689528797456	0.888687641700496	0.802134633851405	407	393	346	494	363	234	381
chr19.1139_18	ATCCCCATGGCCAGCCCTGT	+	chr19	5146417	5146436	chr19.1139	487.849371661898	0.0219567967647325	0.159406482287377	0.34956140053151	0.726667883337606	0.89581339244026	1.84417994862482	553	438	391	610	512	423	563
chr19.1139_17	GCTCCCACAGGGCTGGCCAT	-	chr19	5146423	5146442	chr19.1139	276.21540852527	-0.0156609092646145	0.342730942069676	-0.338617633951641	0.73489779665458	1	0.402444943589036	352	259	254	325	259	382	339
chr19.1139_45	ACAGGTCCGAGAGTGGTGAC	-	chr19	5146076	5146095	chr19.1139	157.314774707378	-0.00267466112385156	0.325458789989757	-0.0562729522107255	0.955124365690846	1	0.932263953301829	151	153	137	213	95	182	206
chr19.1139_6	GACCCTGCAAGGTCCGAGAG	-	chr19	5146356	5146375	chr19.1139	310.605167778612	0.0484854044819192	0.258735898308441	0.889923506012682	0.373506961286419	1	0.569480382719293	346	230	248	374	304	337	223
chr19.1139_16	CCTGCTCCTTGAGAAGGGGG	+	chr19	5146379	5146398	chr19.1139	214.95308169205	-0.0241849116567643	0.386654531973118	-0.558632573202395	0.576412504915211	1	0.556679308253602	266	187	224	282	195	171	77
chr19.1139_14	CACCCCCTTCTCAAGGAGCA	-	chr19	5146381	5146400	chr19.1139	556.231285057927	-0.047825110956434	0.272420051189525	-0.899234248587695	0.368527901420963	0.766067062848651	1.76804005253313	687	515	550	756	483	497	828
chr19.1139_26	TCCGAGAGCAGTGACCGGGC	-	chr19	5146207	5146226	chr19.1139	337.513127032729	-0.0149683249529693	0.200959872648109	-0.251673996749968	0.801293057745752	1	0.802134633851405	431	303	298	395	404	367	238
chr19.1139_13	CCCCGCTCCGCCGTGCAGGC	+	chr19	5146252	5146271	chr19.1139	245.696976817631	0.0470176696714858	0.369310943864477	1.03207808942983	0.302035537158634	0.981108189255049	0.570772014421492	228	168	212	279	117	238	288
chr19.1139_5	CGGCCTGCACGGCGGAGCGG	-	chr19	5146254	5146273	chr19.1139	86.7308123524583	-3.53037851083085	0.411504230376371	-8.86711178364835	7.50675438701631e-19	1.44258574978076e-16	2.14454294097575	183	130	139	222	12	8	20
chr19.1139_7	TCAGTTCATTCAGGTCTGGC	-	chr19	5145989	5146008	chr19.1139	175.043324440583	0.0464865395104875	0.252158647730607	0.844580518947715	0.398345089696936	0.967468631196773	0.781770080880402	181	126	171	193	221	219	145
chr19.1139_10	TTGAGAAGGGGGTGGTTTCG	+	chr19	5146387	5146406	chr19.1139	312.857776509324	0.171434975409576	0.225436664783446	2.52665143590133	0.0115155730204593	0.33690841056952	0.48089214020965	365	207	206	278	491	402	267
chr19.1139_9	CCGAAACCACCCCCTTCTCA	-	chr19	5146388	5146407	chr19.1139	483.056313595089	0.0446534493004445	0.21919182783372	0.767387591016	0.442851104177362	0.750469241452272	2.2936557027386	580	356	394	580	358	465	584
chr19.1139_12	CATTTCAGTTCATTCAGGTC	-	chr19	5145993	5146012	chr19.1139	229.831325038713	-0.0896435851397652	0.243781529146087	-1.54683360171914	0.121903375361683	0.768826243011695	0.576522297309745	383	167	215	344	254	210	192
chr19.1139_3	TCGAGTGTCACTGAGTGCCC	+	chr19	5146014	5146033	chr19.1139	247.318266015088	0.0533375251171344	0.283316013420098	1.01719205494441	0.309062074871723	0.968715719971008	0.603934731789515	254	201	219	240	272	259	170
chr19.1139_22	GGCCTGCACGGCGGGGGGTA	-	chr19	5146045	5146064	chr19.1139	420.201674758102	-0.0114335464758973	0.186440934377575	-0.188135642986472	0.850770320886509	1	0.784710824518397	525	329	382	547	453	380	334
chr19.1139_27	CCGAGAGCAGTGACCGGGCG	-	chr19	5146206	5146225	chr19.1139	280.161972962114	0.000443032950693416	0.219832688182223	0.00769530729320712	0.993860093718753	1	0.575581194796044	346	254	270	280	259	312	331
chr19.1139_21	GCCTGCACGGCGGGGGGTAG	-	chr19	5146044	5146063	chr19.1139	297.779396823739	-0.0283121393146687	0.242225761057408	-0.509547279647369	0.610368666927724	1	0.569586591503526	375	255	331	315	414	286	268
chr19.1139_1	CTACCCCCCGCCGTGCAGGC	+	chr19	5146044	5146063	chr19.1139	515.817819782476	-0.0914256549458921	0.150305819188114	-1.41368705259484	0.157453808548414	0.589164293047079	1.76804005253313	675	481	503	637	532	468	406
chr19.1139_33	CGGGGTCGGCCTGCACGGCC	-	chr19	5146123	5146142	chr19.1139	396.084317974019	0.0325994592432593	0.332825770912282	0.686888341711299	0.492153094110002	1	0.837827032111758	421	310	300	499	676	498	445
chr19.1143_2	AAACAGGACTAGCCTCGGAG	+	chr19	5164931	5164950	chr19.1143	249.730658268115	0.150563875764751	0.228195643603549	2.31877128149857	0.0204074411506093	0.398239099545824	0.603934731789515	276	185	171	217	392	258	243
chr19.1143_5	CCTCCCACCTCTCCTCTCCG	-	chr19	5164946	5164965	chr19.1143	508.364040551603	0.0258075643439012	0.157306878805446	0.409912688175261	0.681869997443438	0.844575447350654	2.22914321839622	576	427	445	620	642	586	459
chr19.1143_10	TGGGAGGAAGTATGTCTGAC	+	chr19	5164959	5164978	chr19.1143	213.923730512148	0.0182833005101839	0.232500332572648	0.324204712259013	0.745783054730025	1	0.576522297309745	290	180	164	238	206	233	193
chr19.1143_7	TAGCCTCGGAGAGGAGAGGT	+	chr19	5164940	5164959	chr19.1143	167.611041187428	0.00443081777795643	0.427711504389715	0.109842581236522	0.912534220398663	1	0.606143712398453	186	114	218	153	114	188	306
chr19.1143_17	GTCAGGATAGATAGGATAAA	+	chr19	5165004	5165023	chr19.1143	159.925081814211	-0.0136906524893568	0.434056073163825	-0.34127773753471	0.73289450584109	1	0.612637296713304	217	100	173	220	90	271	187
chr19.1143_20	TCAGGATAGATAGGATAAAT	+	chr19	5165005	5165024	chr19.1143	354.31306846979	0.0917148361411157	0.222871337602876	1.5329931463238	0.125277543602552	0.709009668925422	0.792588742926036	363	269	294	369	580	404	372
chr19.1143_11	ATAAATGGGCAAGTCTCGCT	+	chr19	5165019	5165038	chr19.1143	280.398005110595	0.0167751847040814	0.286269015333291	0.328186663977933	0.742770530553306	1	0.507679230458158	307	256	234	325	318	422	290
chr19.1143_12	TAAATGGGCAAGTCTCGCTT	+	chr19	5165020	5165039	chr19.1143	305.064141236927	0.0147276709721052	0.235818548231016	0.262873432882706	0.79264813384233	1	0.569480382719293	342	277	267	347	456	329	212
chr19.1143_21	GAGTTCCGCTCATGGCTGCA	+	chr19	5165057	5165076	chr19.1143	234.615178708226	-0.0512487311435069	0.240129972566726	-0.909418696964181	0.363129156183746	1	0.576522297309745	322	213	225	290	174	231	279
chr19.1143_1	GGTCAACCAACTTTTTGTCA	+	chr19	5165078	5165097	chr19.1143	271.285243370586	0.1015894949086	0.244588311456374	1.72775488733811	0.0840321784980303	0.766288470405046	0.402444943589036	237	191	255	268	254	277	402
chr19.1143_9	CCAACTTTTTGTCAGGGCCC	+	chr19	5165084	5165103	chr19.1143	311.116786160552	0.00194327806894063	0.204086200222994	0.0328688784293005	0.973779150795301	1	0.511032372374465	439	224	258	393	288	333	360
chr19.1143_13	GGACTAGCCTCGGAGAGGAG	+	chr19	5164936	5164955	chr19.1143	155.347659215451	-2.3926042772855	0.554766139540257	-4.62494171576751	3.74703751096476e-06	0.000427991222535959	0.612637296713304	289	231	270	303	125	37	13
chr19.1143_4	CTAGCCTCGGAGAGGAGAGG	+	chr19	5164939	5164958	chr19.1143	164.694970359151	-0.264606931542865	0.261836375207456	-3.06050725946248	0.00220962403983212	0.107148578310562	0.606256758938266	291	182	173	227	152	100	135
chr19.1143_6	CCTCGGAGAGGAGAGGTGGG	+	chr19	5164943	5164962	chr19.1143	126.705769460425	-0.0602266010362983	0.486886714712046	-1.43700480519355	0.150716628186873	0.589678529755906	1.68673020705008	188	108	157	205	51	159	148
chr19.1143_16	GAGGAAAGCCATTTAGCTCC	-	chr19	5165105	5165124	chr19.1143	136.546267287431	-0.0207339946273207	0.527403542239588	-0.574349005524796	0.565731653394388	0.912407354416212	1.33844160408799	140	138	161	176	125	192	164
chr19.1143_8	CCAGGGCCCTGACAAAAAGT	-	chr19	5165087	5165106	chr19.1143	477.583485721946	0.100740404480824	0.225879667760613	1.67404322415526	0.0941221047245918	0.475130628506114	1.84417994862482	511	346	347	536	418	470	501
chr19.1143_3	GTCAGGGCCCTGGAGCTAAA	+	chr19	5165094	5165113	chr19.1143	444.85089231792	0.0645305522453416	0.270518808367394	1.19245037835439	0.233084696665461	0.85057837296366	0.740980196167634	405	307	287	690	610	436	681
chr19.1143_14	AGGAAAGCCATTTAGCTCCA	-	chr19	5165104	5165123	chr19.1143	295.715921001217	0.0276864041670317	0.233456194610412	0.490661121385398	0.623666148787532	1	0.569480382719293	359	237	245	346	364	377	321
chr19.1165_19	GAAGGGAAATGACATGCTTA	-	chr19	5314221	5314240	chr19.1165	422.809509732178	0.0642387445306425	0.227637812016236	1.10719396175854	0.2682100776331	0.865854335242559	0.787917807907077	408	314	350	541	422	402	368
chr19.1165_7	TCAGAAGGTTGATCCAAGTC	-	chr19	5314276	5314295	chr19.1165	116.769150295349	-0.0330178935427669	0.476107691863966	-0.847524519676521	0.396702826053659	0.762695369479278	1.93751285109727	189	120	113	129	158	43	46
chr19.1165_5	TCTTACTGAGGTTCATGGAA	-	chr19	5314238	5314257	chr19.1165	223.753439248955	0.106306042477908	0.252968517158211	1.81379401811324	0.0697094438086513	0.758925322332313	0.346283224261586	193	161	192	231	288	274	319
chr19.1165_2	GAGTCGTGACCTCCCTGACT	+	chr19	5314260	5314279	chr19.1165	440.776023443865	-0.112934740116762	0.184274779230595	-1.76474786307069	0.0776061505622239	0.611709963297069	0.787917807907077	554	474	414	584	451	417	441
chr19.1165_4	AAGGTTGATCCAAGTCAGGG	-	chr19	5314272	5314291	chr19.1165	114.029738021616	-0.0334335036698248	0.391294851793449	-0.770761108374949	0.440848543495192	0.812813524069215	1.68673020705009	121	122	112	164	157	110	44
chr19.1165_20	GAGGCTGCACAGCTAAGAGG	-	chr19	5314360	5314379	chr19.1165	208.64273034396	-0.0174817017513389	0.375818305217501	-0.398759511456279	0.690070413041895	1	0.776015947898778	264	203	154	302	348	123	253
chr19.1165_1	GTCACGACTCTATCTTACTG	-	chr19	5314250	5314269	chr19.1165	372.124098277708	-0.0112316396902868	0.239555276219328	-0.201927904229603	0.8399730869775	1	0.963918981638675	401	294	302	608	467	472	298
chr19.1165_6	CAAATCATGATGCAGACTCT	-	chr19	5314336	5314355	chr19.1165	187.027713280289	0.00678540903874445	0.363658313513068	0.152305431107569	0.878946041491939	1	0.795606271827836	253	140	141	244	238	84	161
chr19.1165_15	CCAAATCATGATGCAGACTC	-	chr19	5314337	5314356	chr19.1165	194.67690097636	0.0373034182226135	0.281469850911602	0.717402328706159	0.473125883145126	1	0.789800329461085	183	158	152	264	141	256	210
chr19.1165_14	TTAAGGTCACACAGTGTTCA	-	chr19	5314204	5314223	chr19.1165	515.82748703719	0.0418034000649151	0.195006354232757	0.692141733854631	0.488848325228273	0.815636311139065	1.84417994862482	647	439	410	549	466	647	431
chr19.1165_18	GCTTATCTTGTTTGAGCCCC	+	chr19	5314410	5314429	chr19.1165	86.0304840974717	-0.0635793488840408	0.375649078907618	-1.36478134669077	0.17232178324981	0.569890622018796	2.12053171187951	105	99	97	112	71	53	58
chr19.1165_22	CCTCTTAGCTGTGCAGCCTC	+	chr19	5314360	5314379	chr19.1165	236.242858193563	0.0575737062732469	0.283782435696865	1.09455331213833	0.2737123791228	0.999036604195392	0.492013058344608	245	178	165	300	219	252	399
chr19.1165_24	ACTGAACTCAGCTGAAGCTG	-	chr19	5314168	5314187	chr19.1165	388.020252412053	0.209994882351958	0.240473521840532	2.82429558747117	0.00473846627997642	0.124130063844635	1.05355455641953	330	283	265	352	345	631	383
chr19.1165_21	AGTGTTCAAGGAGCAGAGAC	-	chr19	5314192	5314211	chr19.1165	231.918800042086	0.0315988933516144	0.449226060946231	0.7884657378853	0.430424331886018	1	0.491617514012346	266	174	158	257	136	354	82
chr19.1165_16	TATAAATGGCTCAATCTCTC	+	chr19	5314383	5314402	chr19.1165	169.868224717666	0.0201123603900224	0.312557035717668	0.412058363465799	0.680296645624307	1	0.606526799720497	151	168	170	165	118	214	193
chr19.1165_3	ATGCTGAGCAGCACGAACTT	+	chr19	5314299	5314318	chr19.1165	157.508137391009	0.00893412252666334	0.286361977063515	0.175084132068786	0.861013526455424	1	0.612637296713304	186	142	132	182	159	146	226
chr19.1165_17	TGTGCAGCCTCAGGTATAAA	+	chr19	5314369	5314388	chr19.1165	243.951479156114	0.0869373751341384	0.221943929371754	1.45806288139985	0.144823211419552	0.83379607852025	0.500886188303533	260	183	174	293	325	286	199
chr19.1165_8	GATTGAGCCATTTATACCTG	-	chr19	5314379	5314398	chr19.1165	338.963232865196	0.0147951609128104	0.327271273941089	0.31160253494641	0.755342607489719	1	0.802134633851405	450	300	248	367	403	323	148
chr19.1168_9	CAGAATGAGGTTACCCCTCT	-	chr19	5335440	5335459	chr19.1168	221.060503669552	-0.113761018709588	0.261458605540913	-1.93400180585074	0.0531129058176721	0.632260409817809	0.491617514012346	320	233	216	310	132	186	175
chr19.1168_20	ACAGAATGAGGTTACCCCTC	-	chr19	5335441	5335460	chr19.1168	608.234838045105	0.0678023989337791	0.225190299105988	1.16112174879432	0.245592391294091	0.617609160157412	2.432267993205	669	497	488	638	639	679	414
chr19.1168_15	CTCTGACCTGGAACCCAGAG	+	chr19	5335424	5335443	chr19.1168	210.707324809017	-0.0128760337678848	0.536606831767106	-0.363818592027224	NA	1	NA	270	157	208	314	131	81	61
chr19.1168_6	TCCCTTTCAGTTCTCCGTGC	-	chr19	5335477	5335496	chr19.1168	217.820041014873	-0.0221961030734861	0.322220312615765	-0.462110691002378	0.644001943847154	1	0.491617514012346	304	207	171	278	285	243	228
chr19.1168_16	ACGGAGAACTGAAAGGGAAG	+	chr19	5335479	5335498	chr19.1168	328.024000834428	-0.0245632159133359	0.267765822917078	-0.463550743309718	0.642969651529433	1	0.817606758945828	341	337	301	429	243	491	294
chr19.1168_4	TTTGCACAGCTCAAGTGAGG	+	chr19	5335385	5335404	chr19.1168	378.255128248795	-0.00293888722655059	0.207411368954963	-0.049979584752954	0.960138656993438	1	0.926344845164194	475	280	291	571	414	299	363
chr19.1168_14	GAGGAGGGTGGCTCAAGTCA	+	chr19	5335401	5335420	chr19.1168	236.326485586461	-0.011975334471362	0.350026480129355	-0.26244890738563	0.792975371033413	1	0.491617514012346	317	217	209	269	123	195	197
chr19.1168_13	CTCAAGTCAGGGCTCTGACC	+	chr19	5335412	5335431	chr19.1168	350.898878254895	0.00649105997065717	0.326761400017781	0.13683224417037	0.891163396183359	1	0.792588742926036	381	353	304	375	249	257	268
chr19.1168_5	AGGATGCATGCGACTGACTG	+	chr19	5335234	5335253	chr19.1168	241.060100486933	-0.0549390398542768	0.389411648285713	-1.22097643963389	0.22209494043782	0.881859407934708	0.603934731789515	334	275	232	317	259	339	165
chr19.1168_2	CTGCGGACGCGTTGAGAGCC	+	chr19	5335251	5335270	chr19.1168	115.294015108587	-0.000243556166088478	1.18778022443088	-0.0087980578970037	0.992980256000558	1	1.39582086855063	107	109	109	151	135	228	108
chr19.1168_17	TGCGGACGCGTTGAGAGCCA	+	chr19	5335252	5335271	chr19.1168	102.128772364173	0.022406235129419	0.365509759461361	0.501389660441224	0.616096915119926	0.851475601385315	1.95014116162532	106	71	94	129	96	118	159
chr19.1168_3	GCGGACGCGTTGAGAGCCAG	+	chr19	5335253	5335272	chr19.1168	160.544524321213	0.0401293825025608	0.456095849926169	0.993135674380118	0.320643840870805	0.866085004902446	0.940257153739829	160	120	113	172	56	127	301
chr19.1168_18	GACGCGTTGAGAGCCAGGGG	+	chr19	5335256	5335275	chr19.1168	85.7009847917195	-0.240106383925149	0.442250758160586	-2.70409420163455	0.00684908693083152	0.0974257644237196	2.15241096759135	142	100	89	173	22	73	47
chr19.1168_7	GTGGGTAAACATGCCTCCCC	-	chr19	5335272	5335291	chr19.1168	255.592012756286	0.0440954978129958	0.242016424013913	0.788141646548914	0.430613857213264	1	0.402444943589036	275	197	223	298	219	380	259
chr19.1168_12	GCCTTGACATGAGATGCTGT	-	chr19	5335290	5335309	chr19.1168	257.955003040556	0.000231260771003931	0.338140779798387	0.00497473052827273	0.996030755689116	1	0.603934731789515	283	250	216	317	453	236	111
chr19.1168_10	CTCCTGCACGGAGAACTGAA	+	chr19	5335472	5335491	chr19.1168	349.305218284604	-0.020255114662455	0.278170000413498	-0.390088789373748	0.696470892285809	1	0.804622862542338	389	322	306	495	401	475	332
chr19.1168_19	TCCTGCACGGAGAACTGAAA	+	chr19	5335473	5335492	chr19.1168	366.603751207227	-0.00786605676524609	0.226443635099308	-0.138182397197179	0.890096266633036	1	0.963918981638675	502	336	303	400	358	319	507
chr19.1168_21	TAGTTTGCACAGCTCAAGTG	+	chr19	5335382	5335401	chr19.1168	252.593170048559	0.0508485729852992	0.3038665953145	1.0055572125493	0.314628615018608	0.99197713549649	0.576522297309745	272	198	200	268	268	299	146
chr19.1168_11	CACTTGAGCTGTGCAAACTA	-	chr19	5335382	5335401	chr19.1168	268.236471008525	0.030191208160034	0.20746462726707	0.511468535773333	0.609023015032476	1	0.517561265552744	332	208	255	275	250	312	274
chr19.1168_1	TACAGTCGCAGTCTGCGTCG	-	chr19	5335316	5335335	chr19.1168	109.3775863976	-0.0563908516731123	0.474745843213621	-1.35443978136567	0.175596113121045	0.662818329252624	1.39582086855063	166	134	80	181	95	148	81
chr19.1168_8	TTGAGCTGTGCAAACTAGGG	-	chr19	5335379	5335398	chr19.1168	308.276821290544	0.0349550029331548	0.282360382219586	0.674179099424183	0.500197455757821	1	0.48089214020965	293	287	263	336	286	197	377
chr19.1181_7	GAGCCGGGGAATCAGGACTG	+	chr19	5377721	5377740	chr19.1181	167.88179520122	-0.0373159976479138	0.271704596533226	-0.705336545388106	0.480600822714389	1	0.582644176787616	208	171	153	208	222	172	118
chr19.1181_2	GCAACTGCACGAGTCCAGGT	+	chr19	5377743	5377762	chr19.1181	134.267638177915	-0.00891472434592014	0.480593250305255	-0.236931250701012	0.812710125580659	1	1.44355928616918	171	112	120	183	191	202	111
chr19.1181_24	GACCTGGTGGAGACCACAGA	+	chr19	5377781	5377800	chr19.1181	202.567677558632	0.0526899634962114	0.334657493022601	1.09129537795183	0.275142930903908	0.877783223414929	0.762268932076229	217	156	145	221	155	289	137
chr19.1181_22	GAGCCACTCATGGTGGAGGG	-	chr19	5377841	5377860	chr19.1181	123.808955214687	-0.0327688144482309	0.317063144260504	-0.672302050100898	0.501391424894929	0.804719411197042	1.99358541136978	135	140	93	184	110	107	97
chr19.1181_18	GGTGAGCCACTCATGGTGGA	-	chr19	5377844	5377863	chr19.1181	260.578114447505	0.0431497905325715	0.198776083081728	0.718152454278384	0.47266329040027	1	0.603822118229829	319	206	218	290	266	252	319
chr19.1181_15	ACCATGAGTGGCTCACCTGC	+	chr19	5377847	5377866	chr19.1181	780.70818474799	0.192779279500874	0.156623672071003	2.72910601901398	0.00635062832694201	0.0638025868093664	3.47484008779515	745	551	596	888	932	849	725
chr19.1181_16	TGCAGGTGAGCCACTCATGG	-	chr19	5377848	5377867	chr19.1181	313.88142135749	0.106996773179398	0.252634769887536	1.82281670341821	0.0683311570163684	0.678015532276863	0.501885901828416	313	225	228	337	447	478	211
chr19.1181_4	CCATGAGTGGCTCACCTGCA	+	chr19	5377848	5377867	chr19.1181	781.203056276836	0.146824564412089	0.11748136924639	2.23208941688863	0.0256090537567413	0.2070325532542	2.58254500048059	890	577	629	873	963	859	751
chr19.1181_5	CCCTGCAGGTGAGCCACTCA	-	chr19	5377851	5377870	chr19.1181	609.629620741545	0.0405245656102024	0.204762584387249	0.681383293898	0.495628990927163	0.757691190024752	2.47769727111612	689	554	486	670	616	584	481
chr19.1181_33	CTTGTGGTGCTGGTGGTGCT	-	chr19	5377886	5377905	chr19.1181	168.433346069207	0.0155918229906912	0.387549960717243	0.362587958433657	0.716912706773442	1	0.606526799720497	169	126	151	224	182	277	197
chr19.1181_8	TTTGCAGCTGCAGTGACTCT	-	chr19	5377919	5377938	chr19.1181	166.941590628196	0.0475389404680713	0.452412497178509	1.15133269764071	0.249595390286766	0.905846834179547	0.606143712398453	147	141	97	185	116	102	148
chr19.1181_9	TTTTGCAGCTGCAGTGACTC	-	chr19	5377920	5377939	chr19.1181	92.8501742870074	-0.0985321246474019	0.354826115970906	-1.88512725589573	0.0594126590144026	0.362361333236992	2.14454294097575	126	72	134	142	96	77	53
chr19.1181_49	GTGGGAACCATGGGGGGCTG	+	chr19	5377609	5377628	chr19.1181	285.527114305671	-0.0168118377868902	0.318029299672701	-0.348175389052971	0.72770846950942	1	0.663472871759286	411	259	248	317	336	225	426
chr19.1181_43	TGGGAACCATGGGGGGCTGC	+	chr19	5377610	5377629	chr19.1181	238.387694689839	-0.0121495655591563	0.33161158443479	-0.258010187246086	0.79639904506059	1	0.576522297309745	304	200	228	290	291	153	373
chr19.1181_58	CCATGGGGGGCTGCGGGCAG	+	chr19	5377616	5377635	chr19.1181	309.538305665194	-0.0944246326629246	0.236854566033346	-1.60440255326762	0.108625348581024	0.767172972790822	0.517561265552744	439	276	307	447	355	344	217
chr19.1181_34	GCACCCTCTGGTGGCTGCAA	+	chr19	5377669	5377688	chr19.1181	301.308821900406	0.0140099473086148	0.675483108977858	0.443037059594714	0.65773892930971	1	0.517561265552744	288	226	293	300	238	115	139
chr19.1181_13	CACCCTCTGGTGGCTGCAAT	+	chr19	5377670	5377689	chr19.1181	541.314730245271	0.0701047794554124	0.197838188988347	1.15030097249065	0.25001993042309	0.636303066990582	2.27077858384737	567	398	428	703	593	439	791
chr19.1181_20	ACCCTCTGGTGGCTGCAATG	+	chr19	5377671	5377690	chr19.1181	383.934844843422	-0.0707548911364945	0.309294446086603	-1.37632046948293	0.168722438307229	0.767673554491689	0.802134633851405	563	320	387	589	595	337	271
chr19.1181_11	AGGACAGACTGCGGCAGGTA	+	chr19	5377694	5377713	chr19.1181	207.374215490436	0.171340889952415	0.229385888175742	2.52840730043683	0.0114581340148081	0.262238579522016	0.762268932076229	206	150	132	206	280	195	282
chr19.1181_42	TCATGAGCTTGTGGTGCTGG	-	chr19	5377893	5377912	chr19.1181	151.333940466523	-0.107257837206204	0.310758625359385	-1.93724607685541	0.0527152703072339	0.489665093069964	0.957189258806441	265	142	175	176	84	142	117
chr19.1181_1	GATTCATGAGCTTGTGGTGC	-	chr19	5377896	5377915	chr19.1181	189.91304102955	0.00929526263872563	0.268102385741262	0.176137468607802	0.860185945373018	1	0.789800329461085	234	156	154	239	148	175	258
chr19.1181_14	TCTGGGGATTCATGAGCTTG	-	chr19	5377902	5377921	chr19.1181	247.362667368399	-0.00491591561169116	0.250160567962007	-0.0901594151040468	0.928160534986071	1	0.402444943589036	292	174	259	316	276	165	291
chr19.1181_23	TTGCAGCTGCAGTGACTCTG	-	chr19	5377918	5377937	chr19.1181	123.68519987024	-0.043972417017672	0.334995178179391	-0.920527272923153	0.357297287677629	0.74030697049186	1.95014116162532	223	86	118	155	82	134	117
chr19.1181_10	TTGCCTCAGTCCTGATTCCC	-	chr19	5377727	5377746	chr19.1181	336.384921857361	0.0510571581082391	0.377890938355978	1.12661413150671	0.259905661686755	0.819328974530913	0.963918981638675	306	229	336	301	419	120	397
chr19.1181_12	GGCAACTGCACGAGTCCAGG	+	chr19	5377742	5377761	chr19.1181	159.636831519401	-0.0446627590006965	0.368361441632089	-0.982332340403828	0.325936146946934	0.902922773848586	0.802297427431566	241	150	120	252	95	215	82
chr19.1181_81	AAAAAAAAAAAAAAGGGACT	+	chr19	5377568	5377587	chr19.1181	35.930148035879	0.030763192186419	0.534286124871134	0.840146817119389	0.400826073055518	0.742672866563875	2.16013845946138	47	20	26	36	56	26	54
chr19.1181_77	AAAAAAAAAAAAAGGGACTT	+	chr19	5377569	5377588	chr19.1181	35.8238090517959	0.00955612050392922	0.586253088012817	0.284313653654897	0.776170023608622	0.876854644320441	2.16013845946138	40	20	29	56	57	55	18
chr19.1181_56	AGGAAGGTGGGAACCATGGG	+	chr19	5377603	5377622	chr19.1181	247.659569977603	0.0532290322087616	0.336918598505273	1.10540127117359	0.268985753208322	0.926093946505742	0.603822118229829	246	165	180	322	296	493	191
chr19.1181_6	CGGCAGGTAAGGGTAGGAGC	+	chr19	5377705	5377724	chr19.1181	225.40537400744	-0.0378417021354844	0.313476545798235	-0.768943936057485	0.441926593393744	1	0.566042181230847	333	206	214	264	203	334	188
chr19.1181_3	AGACTGCGGCAGGTAAGGGT	+	chr19	5377699	5377718	chr19.1181	218.579547101528	0.103535388562406	0.281210943326957	1.83353406040756	0.0667231881334531	0.649933227235877	0.566042181230847	192	147	186	218	233	380	178
chr19.1181_82	CATGTCAAAAAAAAAAAAAA	+	chr19	5377561	5377580	chr19.1181	47.1990364785048	-0.0284174273267535	0.512463396696155	-0.764550103856184	0.444539490490879	0.819524471266624	1.64725636239558	74	24	51	82	35	28	60
chr19.1181_83	ATGTCAAAAAAAAAAAAAAA	+	chr19	5377562	5377581	chr19.1181	25.1758846614629	-0.0244701777798497	0.678333535419368	-0.751294555408966	0.452475405166836	0.767530575143738	2.15241096759135	40	13	35	37	9	29	26
chr19.1204_9	TAGGCAGCAGCCAGCCACAG	+	chr19	5526302	5526321	chr19.1204	161.315740270293	0.115021191990351	0.282844934057141	1.99077502286371	0.0465056264944322	0.555147209117217	0.612637296713304	169	89	133	154	270	159	207
chr19.1204_4	AGGCAGCAGCCAGCCACAGG	+	chr19	5526303	5526322	chr19.1204	226.842143969091	0.0363801952996285	0.31358292480392	0.740165448551964	0.45919960983994	1	0.491617514012346	275	168	167	269	357	128	202
chr19.1204_1	AGCCACAGGGGGTGGCCAGA	+	chr19	5526314	5526333	chr19.1204	313.267282411937	0.0219354664831196	0.328851543464689	0.461994250584233	0.644085443469911	1	0.511032372374465	364	283	265	308	243	284	204
chr19.1204_5	CTCTGGCCACCCCCTGTGGC	-	chr19	5526315	5526334	chr19.1204	220.782168982661	-0.00444880678435368	0.366127051559396	-0.100298936428106	0.920107001843387	1	0.346283224261586	328	162	182	276	240	270	302
chr19.1204_7	CAGCAGCCAGCCACAGGGGG	+	chr19	5526306	5526325	chr19.1204	206.239347255871	0.118400986817459	0.317351448559709	2.08277716771604	0.0372715396991251	0.462505567586462	0.776506395733625	225	133	147	158	311	129	264
chr19.1204_8	CAGCCACAGGGGGTGGCCAG	+	chr19	5526313	5526332	chr19.1204	209.969587042299	-0.0100706883460716	0.296852387815103	-0.20113533196884	0.84059275557072	1	0.576522297309745	194	175	219	300	302	231	123
chr19.1204_2	GTGGCCAGAGGGCAATGGAG	+	chr19	5526325	5526344	chr19.1204	139.846965254794	-0.0584084294980893	0.444510289537947	-1.36095873377275	0.173526730746585	0.660671559893589	1.39582086855063	175	147	187	179	159	121	147
chr19.1204_10	GAGGGCAATGGAGAGGAGAA	+	chr19	5526332	5526351	chr19.1204	172.334061246333	-0.227382553105652	0.473118582618856	-2.63523913334268	0.00840780259413206	0.193746114606477	0.943084678706597	214	216	261	299	36	92	63
chr19.1204_6	TGCCCTCTGGCCACCCCCTG	-	chr19	5526319	5526338	chr19.1204	675.316430046365	0.132639142409815	0.15552409460155	1.99922675961318	0.0455838244754587	0.290762413148626	2.50265900690621	694	482	561	778	806	638	671
chr19.1204_3	AGGGGGTGGCCAGAGGGCAA	+	chr19	5526320	5526339	chr19.1204	222.716526862354	0.016803478780017	0.28015371840038	0.325091174924529	0.745112067916654	1	0.346283224261586	215	178	206	298	181	333	175
chr19.122_8	GGAGAAAAGTGACCCAGTTT	+	chr19	764231	764250	chr19.122	244.589671290215	-0.0019831063634749	0.259364543166742	-0.0369969528129488	0.970487435381732	1	0.603934731789515	304	189	231	301	255	152	288
chr19.122_5	AACTGGGTCACTTTTCTCCC	-	chr19	764230	764249	chr19.122	205.653493206258	-0.00473592654828047	0.264277514644116	-0.0891482603178477	0.928964083859632	1	0.776506395733625	311	187	146	226	205	158	240
