## Supplementary Tables for "Genome-wide annotation of gene regulatory elements linked to cell fitness": supplementarytable_3_k562_validation_grnas.csv (part 24 of 51)

gRNAid	protospacer	strand	chrom	chromStart	chromEnd	DHS	baseMean	log2FoldChange	lfcSE	stat	pvalue	padj	weight	ctrl1	ctrl2	ctrl3	ctrl4	rep1	rep2	rep4
chr19.122_3	ACCCAGTTTAGGAGCTGGAG	+	chr19	764242	764261	chr19.122	161.258930710238	-3.75015693575131	0.501040443628354	-7.85711430639412	3.93084109177057e-15	1.59285431701341e-12	0.612637296713304	328	251	276	408	17	31	31
chr19.122_1	AAGTGACCCAGTTTAGGAGC	+	chr19	764237	764256	chr19.122	421.534256917206	0.28358447492089	0.205260475892866	3.29105397606323	0.000998127596858806	0.047747486863089	0.787917807907077	414	270	273	402	670	416	402
chr19.122_4	TGACCCAGTTTAGGAGCTGG	+	chr19	764240	764259	chr19.122	143.966697216644	0.0314090948842906	0.352782322078507	0.684295942303998	0.493788308735749	1	0.871251866692545	141	154	105	136	179	84	209
chr19.122_6	GACCCAGTTTAGGAGCTGGA	+	chr19	764241	764260	chr19.122	333.897621494776	0.0395198784934228	0.220231642713463	0.681781641529662	0.495377034444663	1	0.817606758945828	409	239	289	391	512	359	311
chr19.122_2	CCCCCCTCCAGCTCCTAAAC	-	chr19	764247	764266	chr19.122	501.997453370916	-0.0303191192153651	0.16886003976357	-0.48654453094279	0.626581140588889	0.822210334320392	2.2936557027386	654	388	425	718	571	573	435
chr19.122_9	CCCAGTTTAGGAGCTGGAGG	+	chr19	764243	764262	chr19.122	277.524102066162	-0.0487502848878633	0.21724599830956	-0.833558428475088	0.404529859843715	1	0.507679230458158	365	304	232	314	255	317	252
chr19.122_10	CCAGTTTAGGAGCTGGAGGG	+	chr19	764244	764263	chr19.122	168.119718285861	-0.0156501217673704	0.311219028400122	-0.320347999603279	0.748704540301318	1	0.606526799720497	223	140	146	222	250	152	174
chr19.122_7	CCCCCTCCAGCTCCTAAACT	-	chr19	764246	764265	chr19.122	729.744577349406	0.0360285205747008	0.193745178350937	0.596484183610653	0.550851816830958	0.746463947249714	2.91644491508258	917	533	576	934	542	814	961
chr19.1225_17	GGAATGCAGAGATGGTGTGG	+	chr19	5675119	5675138	chr19.1225	287.122956656516	0.00593539066134423	0.256205285443673	0.110066515684525	0.912356623385949	1	0.663472871759286	334	217	245	402	278	241	226
chr19.1225_7	GAGGCTGGGAGAGAACTTCC	-	chr19	5675151	5675170	chr19.1225	100.366555187433	-0.0160383981585992	0.566019749808317	-0.464630402482737	0.642196156480526	0.893612639917413	1.64725636239558	118	78	119	140	179	32	26
chr19.1225_2	GTGGCACTGATGCCACCGGA	-	chr19	5675265	5675284	chr19.1225	127.315365039281	0.0431822335277604	0.485774292745017	1.09205439966828	0.274809190983096	0.754653139846119	1.39582086855063	92	89	109	139	246	96	235
chr19.1225_9	GGTGGCACTGATGCCACCGG	-	chr19	5675266	5675285	chr19.1225	233.641257814768	-0.0165132572782853	0.350041879687974	-0.361350481819345	0.717837460379766	1	0.492013058344608	307	208	227	268	224	89	259
chr19.1225_5	GGTGGCATCAGTGCCACCAG	+	chr19	5675268	5675287	chr19.1225	171.507746622985	0.402780281090285	0.388338010692974	3.11161515327849	0.00186066889778099	0.0548514596735901	1.23084482105783	122	100	84	123	214	155	146
chr19.1225_8	TCTGGTGGCACTGATGCCAC	-	chr19	5675269	5675288	chr19.1225	288.206953534653	-0.111238321685842	0.276280976586579	-1.92937030932173	0.0536849069067506	0.623410919495782	0.517561265552744	499	265	280	392	319	310	200
chr19.1225_4	GAAGGACACCAGCCCTCCGG	+	chr19	5675250	5675269	chr19.1225	330.095604252461	0.115247467712448	0.189793627641467	1.80673694080769	0.0708033049908357	0.586680677475289	0.804622862542338	353	220	280	363	416	439	302
chr19.1225_14	GGGGAGGGGTGGTTTCCTTG	-	chr19	5675188	5675207	chr19.1225	194.11752135829	0.0267472656387566	0.228554092995761	0.470067199539528	0.638307007568594	1	0.789800329461085	195	170	170	238	187	226	184
chr19.1225_11	AAGGAAACCACCCCTCCCCT	+	chr19	5675189	5675208	chr19.1225	471.072279713167	0.0917127882248477	0.167290705100266	1.43348829852612	0.151718340585326	0.567375700621386	1.89293446117897	563	346	378	522	589	610	454
chr19.1225_3	GTGTCCTTCATCCCCAGGGG	-	chr19	5675239	5675258	chr19.1225	182.198210946886	-2.84524410438371	0.417372055392064	-7.05239083494756	1.75869380022385e-12	3.9385378870659e-10	0.789800329461085	394	257	324	360	34	12	70
chr19.1225_16	CCTGGAATGCAGAGATGGTG	+	chr19	5675116	5675135	chr19.1225	76.7517358067972	0.0465342466855804	0.364929444221593	1.01585828008235	0.309696878297269	0.689390684862812	2.15241096759135	99	39	59	89	110	83	85
chr19.1225_13	ACACCATCTCTGCATTCCAG	-	chr19	5675117	5675136	chr19.1225	147.482679199185	-0.0263240657543244	0.376206190370363	-0.597414034365534	0.550230986019527	1	0.957189258806441	179	119	127	250	98	101	108
chr19.1225_6	CCACACCATCTCTGCATTCC	-	chr19	5675119	5675138	chr19.1225	317.447041149818	0.0564981508474472	0.222974676725567	0.971197989548358	0.331449694845436	0.950738354961308	0.685114670213043	285	264	245	432	451	259	318
chr19.1225_1	CACTGATGCCACCGGAGGGC	-	chr19	5675261	5675280	chr19.1225	273.909584609198	-0.0647691984815065	0.276383995934545	-1.20789677410597	0.227086970587111	0.88624221404969	0.603822118229829	357	292	243	377	297	163	351
chr19.1250_55	TGGTCTCCAAGGGGCCGTTG	+	chr19	5805836	5805855	chr19.1250	90.1868755111489	-0.00349581510715971	0.388074768764754	-0.0816530854151548	0.934922586135068	0.920194315871318	2.14454294097575	100	75	107	89	89	53	103
chr19.1250_125	GGTCTCCAAGGGGCCGTTGG	+	chr19	5805837	5805856	chr19.1250	166.700187984073	0.0085196311342818	0.345506714910025	0.185446607696031	0.852878754683441	1	0.606143712398453	155	174	137	202	240	171	207
chr19.1250_142	GTCTCCAAGGGGCCGTTGGG	+	chr19	5805838	5805857	chr19.1250	153.29087175057	-0.0293015770754085	0.493488030961483	-0.771819526664791	0.440221324882277	1	0.612637296713304	205	120	165	241	153	225	144
chr19.1250_124	TGTGCGCAGCTGGACCGCGA	-	chr19	5805898	5805917	chr19.1250	716.059283370949	0.0528012743591407	0.121739749980034	0.83084863935433	0.406059141331094	0.682946318114146	2.91644491508258	823	553	609	910	847	669	786
chr19.1250_180	CACCGTGTCCCCGGCGGCGG	-	chr19	5805960	5805979	chr19.1250	180.147134402922	-0.0159325584425795	0.352125836983557	-0.349937201079115	0.726385827544396	1	0.943084678706597	210	192	163	205	244	234	155
chr19.1250_199	GGACACCGTGTCCCCGGCGG	-	chr19	5805963	5805982	chr19.1250	185.779145044597	-1.60238793599579	0.264861303080881	-6.13820798039668	8.34575542852204e-10	9.33929202449412e-08	1.13058013978595	327	204	228	435	102	116	79
chr19.1250_99	AGGATCCGGAAGCCCCCCAA	-	chr19	5805853	5805872	chr19.1250	468.233328994346	0.0818008135595258	0.202163128252842	1.33983900925792	0.180297690292585	0.619734796762013	1.76804005253313	528	362	358	526	774	439	493
chr19.1250_200	GGAGGACACCGTGTCCCCGG	-	chr19	5805966	5805985	chr19.1250	339.590882567337	0.0428044292615567	0.203782252555223	0.718017907932845	0.47274624506077	0.955139428525491	0.963918981638675	350	303	300	373	321	443	384
chr19.1250_58	GGACACGGTGTCCTCCGGTG	+	chr19	5805970	5805989	chr19.1250	172.262169331585	-0.052309919719682	0.349595816405731	-1.10801932384701	0.26785347053814	0.830258946929014	0.943084678706597	270	178	163	199	148	138	242
chr19.1250_2	GACACGGTGTCCTCCGGTGA	+	chr19	5805971	5805990	chr19.1250	263.3574697163	-0.00233358758377268	0.306518186707252	-0.047467965806407	0.962140261126972	1	0.603822118229829	279	248	230	338	183	165	345
chr19.1250_187	GCCGGGGACACGGTGTCCTC	+	chr19	5805965	5805984	chr19.1250	292.914456042116	-0.00241507694269443	0.285242881355055	-0.0472582137876712	0.962307431415417	1	0.569480382719293	320	259	285	350	281	335	414
chr19.1250_181	ACGCCCTCTGGTGGCTGAAC	-	chr19	5806023	5806042	chr19.1250	183.411529141777	0.0272152822087944	0.381783409796623	0.622477505974735	0.53362793024094	1	0.789800329461085	236	155	128	183	173	250	80
chr19.1250_201	AAGGGTTTCACGCCCTCTGG	-	chr19	5806032	5806051	chr19.1250	362.925274050842	0.0127110534800545	0.224289757584017	0.222338887380999	0.82405008185027	1	0.802134633851405	385	351	307	427	508	414	345
chr19.1250_189	CCAGAGGGCGTGAAACCCTT	+	chr19	5806032	5806051	chr19.1250	455.898358572563	-0.009377055986971	0.230721935310413	-0.165961255725233	0.868187440724068	1	0.732472188733977	527	417	370	616	407	555	578
chr19.1250_77	CCAAAGGGTTTCACGCCCTC	-	chr19	5806035	5806054	chr19.1250	427.288253418288	0.016653123054884	0.252346295501353	0.306188100103894	0.759461432330829	1	0.837827032111758	459	346	377	552	507	511	226
chr19.1250_11	GGCGTGAAACCCTTTGGTGT	+	chr19	5806038	5806057	chr19.1250	314.391250562436	-0.0404289106848841	0.213233731187151	-0.689149024866718	0.490729491469156	1	0.569480382719293	415	259	291	421	372	215	349
chr19.1250_146	GCGTGAAACCCTTTGGTGTT	+	chr19	5806039	5806058	chr19.1250	196.771843810738	-0.00297887004575716	0.299819974378953	-0.0598621204037836	0.952265449303255	1	0.776015947898778	171	152	190	317	273	129	220
chr19.1250_107	CGTGAAACCCTTTGGTGTTG	+	chr19	5806040	5806059	chr19.1250	408.936176495338	-0.00477723358056713	0.208314385012477	-0.0813597194094278	0.935155882125541	1	0.926344845164194	501	300	374	557	356	525	450
chr19.1250_52	ATTCGGGGCTATCCCCGTGC	-	chr19	5806149	5806168	chr19.1250	525.767777576968	0.14231272751455	0.244178766466818	2.25114836989599	0.024376141701408	0.219296193992699	2.22914321839622	567	354	350	519	841	610	331
chr19.1250_14	GGATAGCCCCGAATTGTCCC	+	chr19	5806155	5806174	chr19.1250	619.689877257816	0.105206365547716	0.22162249522995	1.72954444792143	0.0837116986298864	0.399904717387803	2.45553947759961	678	420	474	684	636	700	473
chr19.1250_60	TAGCCCCGAATTGTCCCAGG	+	chr19	5806158	5806177	chr19.1250	209.758404839651	-0.0215243331319762	0.442826117255855	-0.539670935648951	0.589423987214787	1	0.566042181230847	281	196	204	262	122	198	393
chr19.1250_53	CCACCTCCTGGGACAATTCG	-	chr19	5806164	5806183	chr19.1250	350.422434184801	0.14373211058978	0.229900801905519	2.245246293434	0.024752325715053	0.349587724773303	0.963918981638675	359	245	222	387	358	410	329
chr19.1250_104	AACCACCTCCTGGGACAATT	-	chr19	5806166	5806185	chr19.1250	348.774858319159	-0.0495343709533987	0.285032858913199	-0.950445566602461	0.341885900072792	0.909860269080029	0.817606758945828	485	295	322	506	527	372	211
chr19.1250_165	CGGTGTCCTCCGGTGAGGGC	+	chr19	5805975	5805994	chr19.1250	125.290321310572	-0.0224974507335398	0.517206043862765	-0.614944243120459	0.53859154311068	0.853632313469872	1.68673020705008	181	126	106	169	196	129	119
chr19.1250_120	CGAGCCGTCCGCGGCGGGAC	+	chr19	5805054	5805073	chr19.1250	386.959261591393	0.00547575518099241	0.218258577582539	0.0948392799434134	0.924442486585925	1	0.926344845164194	380	367	344	494	588	365	334
chr19.1250_134	CCGTCCCGCCGCGGACGGCT	-	chr19	5805056	5805075	chr19.1250	164.163415373355	-0.0152646496989206	0.267867543834815	-0.288843965230325	0.772700785956598	1	0.606143712398453	210	149	149	191	129	203	143
chr19.1250_210	TCCGCCCGTCCCGCCGCGGA	-	chr19	5805061	5805080	chr19.1250	675.651672164594	0.201974526457787	0.158892443017135	2.822082054647	0.00477129676784522	0.0721785840856154	2.22345536614337	666	579	464	646	769	808	676
chr19.1250_111	GGGCACTCGGAGCGGCTTCA	-	chr19	5805101	5805120	chr19.1250	158.61205679793	-0.0527051971152719	0.291987874005457	-1.0203156552841	0.307578780937964	0.962561894417881	0.612637296713304	181	150	165	229	117	123	133
chr19.1250_91	TGAAGCCGCTCCGAGTGCCC	+	chr19	5805101	5805120	chr19.1250	157.428023858982	0.019701441064477	0.429534037793342	0.485976723251371	0.626983669421583	1	0.612637296713304	198	120	118	178	331	203	65
chr19.1250_149	TGGGCACTCGGAGCGGCTTC	-	chr19	5805102	5805121	chr19.1250	102.264317155006	0.0221410295271831	0.580525410496287	0.642189804786427	0.520749951854931	1	0.897844685003677	85	77	85	122	31	73	76
chr19.1250_308	GGCGGCGGCGAGAGGGACCT	-	chr19	5805121	5805140	chr19.1250	238.749988131419	-0.102889435542115	0.219398250287068	-1.69127479216074	0.0907843321655891	0.70823350695129	0.576522297309745	303	251	248	307	254	161	227
chr19.1250_259	CGCAGCACGGGGCTCCGGGG	-	chr19	5805139	5805158	chr19.1250	189.716633445435	-1.59335424028336	0.295783550320567	-5.49391870822474	3.93111498659809e-08	4.83386321869692e-06	0.781770080880402	304	183	301	417	113	105	57
chr19.1250_233	CGGCGCGCAGCACGGGGCTC	-	chr19	5805144	5805163	chr19.1250	187.092392061199	-0.0110255533845139	0.397570892585246	-0.260893479024614	0.794174653733079	1	0.781770080880402	207	154	177	274	332	221	126
chr19.1250_244	GAGCCCCGTGCTGCGCGCCG	+	chr19	5805144	5805163	chr19.1250	220.042802950156	-0.00610418174289216	0.388511944320506	-0.142620621482213	0.886589810385013	1	0.566042181230847	290	169	190	298	293	334	192
chr19.1250_153	CGGCCTCGGCGCGCAGCACG	-	chr19	5805150	5805169	chr19.1250	291.326414778249	-0.00318748780779097	0.276836841269958	-0.0614132171944648	0.951030126430148	1	0.575581194796044	348	292	230	342	261	193	277
chr19.1250_286	CGGGGGCGCACGGACGGCGC	-	chr19	5805173	5805192	chr19.1250	353.849417717	0.0349451607202492	0.264839189320391	0.653266496509578	0.513584487577107	1	0.802134633851405	444	272	258	429	546	209	438
chr19.1250_92	TCTGAGCCGCCGGCCGTCCA	+	chr19	5805205	5805224	chr19.1250	233.784148416704	-0.0477264011831209	0.311929850892069	-0.959209456732264	0.337453237386465	1	0.492013058344608	337	201	228	316	215	296	244
chr19.1250_88	GCTCGCTTAGCCGCGGGCTG	-	chr19	5805270	5805289	chr19.1250	316.497485064629	0.0915532079406145	0.198745219293448	1.48150053295491	0.138473243001224	0.760000021690894	0.685114670213043	350	215	271	352	374	332	286
chr19.1250_68	AGCCCGCGGCTAAGCGAGCC	+	chr19	5805271	5805290	chr19.1250	345.325884906192	-0.00575383849232365	0.280283115319216	-0.111546630815592	0.911182890248708	1	0.792588742926036	412	239	336	483	395	247	224
chr19.1250_93	GCCCGCGGCTAAGCGAGCCC	+	chr19	5805272	5805291	chr19.1250	300.026389963362	-0.00147009823236558	0.279875924196643	-0.0284850524668399	0.977275289596172	1	0.569586591503526	383	275	255	334	278	196	266
chr19.1250_27	CCCGCGGCTAAGCGAGCCCG	+	chr19	5805273	5805292	chr19.1250	388.990531020211	0.0628492196695703	0.209401412779285	1.05346286437228	0.292128905516857	0.81180618864881	1.12269864570655	432	350	302	398	374	448	338
chr19.1250_45	CCGCGGCTAAGCGAGCCCGG	+	chr19	5805274	5805293	chr19.1250	346.729403719479	0.112681020474863	0.222346896058874	1.83672520963918	0.0662504717223855	0.534603737059374	0.963918981638675	328	278	292	322	346	326	411
chr19.1250_94	CGCGGCTAAGCGAGCCCGGG	+	chr19	5805275	5805294	chr19.1250	186.680613862625	-0.616131185089263	0.294606287082105	-3.66265333529281	0.00024961624366183	0.0149237775895713	0.789800329461085	282	218	211	350	123	185	86
chr19.1250_42	CCCCCGGGCTCGCTTAGCCG	-	chr19	5805277	5805296	chr19.1250	254.151907762318	0.00966678016190428	0.314669576394344	0.199368948015835	0.841974148770919	1	0.603822118229829	302	227	212	290	230	129	336
chr19.1250_236	CGGGCCCCCCCCGGGCACCG	+	chr19	5805349	5805368	chr19.1250	213.281533595386	-0.0916267213782371	0.267222394279542	-1.62880062695303	0.103355231949438	0.742952849666134	0.555911143710869	286	187	217	342	185	189	245
chr19.1250_197	GGGCCCCCCCCGGGCACCGC	+	chr19	5805350	5805369	chr19.1250	219.614361279567	0.0309486920307174	0.305843966428195	0.623473250805022	0.532973574930997	1	0.576522297309745	254	136	190	288	272	142	194
chr19.1250_287	ATCCGGGCCGCCTGGGCCCG	-	chr19	5805369	5805388	chr19.1250	136.296345630846	0.0428804547482303	0.342327637782634	0.90908496121173	0.363305280259357	0.811849602553819	1.39582086855063	126	108	106	166	103	111	207
chr19.1250_67	GACCGCCATCCGGGCCGCCT	-	chr19	5805376	5805395	chr19.1250	328.665810238734	0.0411233572689848	0.354852166993084	0.890508990977816	0.373192642830157	0.976283546333257	0.713484937309627	334	293	250	327	377	518	473
chr19.1250_89	CGACCGCCATCCGGGCCGCC	-	chr19	5805377	5805396	chr19.1250	372.917778659354	0.082067127325298	0.197344816084426	1.33519383959202	0.181812912594348	0.754084495920617	0.926344845164194	462	309	285	349	380	397	380
chr19.1250_164	AGCCGCCGCGACCGCCATCC	-	chr19	5805385	5805404	chr19.1250	177.962648902065	-0.0463155459855557	0.380069734919151	-1.03297119640171	0.301617378283873	0.80341942703969	1.20619037375805	277	150	198	217	64	240	159
chr19.1250_157	GGATGGCGGTCGCGGCGGCT	+	chr19	5805385	5805404	chr19.1250	119.2221099666	0.062245816119849	0.372151063641343	1.33459184332026	0.182009969088954	0.594094190840138	1.99358541136978	136	71	121	76	111	124	195
chr19.1250_24	ACCCGTCAGTGGCGGCCGCG	-	chr19	5805424	5805443	chr19.1250	357.144914067635	-0.0236137215705195	0.375805213201873	-0.53664527371021	0.591512664930476	1	0.804622862542338	446	348	297	507	298	445	512
chr19.1250_7	GCCGCCACTGACGGGTAGTC	+	chr19	5805428	5805447	chr19.1250	183.049569015536	0.00222237416880529	0.443927183436948	0.056387070600938	0.955033456733965	1	1.13058013978595	242	159	146	211	48	199	305
chr19.1250_188	AAGCAGTAAGTCCCCCAGTG	-	chr19	5804297	5804316	chr19.1250	410.427635572885	0.0615981661034584	0.229495219418879	1.06680419940533	0.286060261881612	0.807521130342121	1.12269864570655	484	309	326	451	473	295	422
chr19.1250_82	GGGGACTTACTGCTTGATGG	+	chr19	5804302	5804321	chr19.1250	409.02068248925	0.0444453553646738	0.25126728790896	0.807178356212775	0.419563733555244	0.898095160182955	1.05355455641953	455	303	362	463	388	464	276
chr19.1250_4	CGGGTGTCGTCATCCGTCCG	+	chr19	5804338	5804357	chr19.1250	365.646747755834	-0.0643413172549331	0.241558005697331	-1.13425385899836	0.256688077748366	0.816768286294467	0.963918981638675	443	356	385	466	355	493	237
chr19.1250_15	GGGTGTCGTCATCCGTCCGA	+	chr19	5804339	5804358	chr19.1250	370.012152484485	0.0920826909185809	0.285717304537877	1.67513248396983	0.0939082407518719	0.608906523966478	0.963918981638675	348	257	259	433	343	439	264
chr19.1250_5	GGTGTCGTCATCCGTCCGAG	+	chr19	5804340	5804359	chr19.1250	146.796001683467	0.0170214903843958	0.408753365551963	0.40839407567645	0.682984382139646	1	0.871251866692545	150	129	132	157	121	310	109
chr19.1250_1	CGCAAAGTCTTCCCCTCGGA	-	chr19	5804354	5804373	chr19.1250	152.955163833592	0.00240507391260933	0.423958070271117	0.0593168428473479	0.952699746083019	1	0.940257153739829	154	151	117	208	342	86	119
chr19.1250_127	GAGACGCAAAGTCTTCCCCT	-	chr19	5804358	5804377	chr19.1250	296.642977770861	0.0692984963706869	0.226094685508431	1.18713055011182	0.235176129673151	0.931706669254759	0.517561265552744	325	214	236	353	322	328	238
chr19.1250_254	GTTCCCTGGAAGAGCTTTCT	+	chr19	5804379	5804398	chr19.1250	243.102555633677	0.0102169418078358	0.345438834265242	0.222284889172827	0.82409211456442	1	0.492013058344608	306	152	229	313	318	250	354
chr19.1250_257	CCTCCCAAGAAAGCTCTTCC	-	chr19	5804386	5804405	chr19.1250	150.24495301581	-0.0156132779016318	0.344157051660603	-0.338409485089338	0.735054627285429	1	0.956763094395712	199	103	144	216	114	240	108
chr19.1250_230	AGGAGAACCTGGGACGAGAT	+	chr19	5804428	5804447	chr19.1250	197.173520580537	-0.00363861702887293	0.272717304331661	-0.0695728002074595	0.944533686756188	1	0.776015947898778	216	177	195	228	148	168	220
chr19.1250_207	AACCTGGGACGAGATTGGAG	+	chr19	5804433	5804452	chr19.1250	281.837107599417	0.0303416596947902	0.333412027826401	0.640950714164426	0.52155470488145	1	0.507679230458158	309	204	264	306	365	364	396
chr19.1250_112	GGGACACCCCAATCCTCAGT	+	chr19	5804454	5804473	chr19.1250	280.855473969148	0.0340480523237263	0.230226798977375	0.598753875038052	0.549337024817863	1	0.675438166004012	250	232	228	409	291	373	289
chr19.1250_208	CACCCCAATCCTCAGTGGGG	+	chr19	5804458	5804477	chr19.1250	277.598289866777	0.0487008722799302	0.244836162544175	0.872521209393979	0.382924102791807	1	0.603822118229829	281	248	223	308	255	276	254
chr19.1250_256	ACCCCAATCCTCAGTGGGGT	+	chr19	5804459	5804478	chr19.1250	505.075397364728	0.05811912109597	0.210504920784771	0.978436525960415	0.327858470352587	0.742515735728337	1.76804005253313	529	368	452	606	665	376	462
chr19.1250_113	TATGCGGGGGCCACAGCTGT	+	chr19	5804490	5804509	chr19.1250	385.016462431309	0.0299407914828937	0.270701698817381	0.566902624683541	0.570780340851825	0.966719167657764	1.12269864570655	433	305	362	405	449	330	244
chr19.1250_130	ATGCGGGGGCCACAGCTGTT	+	chr19	5804491	5804510	chr19.1250	307.309098966169	0.0281828747317873	0.398707526038103	0.660383628339121	0.509007675616186	1	0.569480382719293	385	210	233	351	228	143	279
chr19.1250_83	ATGGGTCTTAGTTCGCCAGA	+	chr19	5804523	5804542	chr19.1250	289.410335000416	0.784152528900696	0.193853271265409	4.72064951091037	2.35092729854961e-06	0.00025822526199328	0.663472871759286	258	145	171	274	449	331	377
chr19.1250_63	TGGGTCTTAGTTCGCCAGAA	+	chr19	5804524	5804543	chr19.1250	160.968566156921	8.8679836152303e-05	0.362600957122877	0.00198822186033344	0.99841362951935	1	0.802297427431566	197	111	133	245	163	206	216
chr19.1250_64	GGGTCTTAGTTCGCCAGAAG	+	chr19	5804525	5804544	chr19.1250	152.830766024175	0.014469473731108	0.383258151985472	0.334417076273542	0.73806485543366	1	0.932263953301829	148	116	127	223	141	75	168
chr19.1250_17	CTTAGTTCGCCAGAAGGGGT	+	chr19	5804529	5804548	chr19.1250	253.328192542712	0.0230035937346812	0.377079948112521	0.524038043913648	0.600252079396576	1	0.576522297309745	283	210	178	320	417	84	269
chr19.1250_36	GAGTTAGCCCGGCGCCGCCA	+	chr19	5804140	5804159	chr19.1250	456.152314467877	-0.0642357873587854	0.251777856842804	-1.15161487580463	0.249479365787885	0.852613283148919	0.784710824518397	529	470	444	631	310	491	585
chr19.1250_20	CTGGCGGCGCCGGGCTAACT	-	chr19	5804141	5804160	chr19.1250	398.181583754407	0.0973956933472344	0.248256661967861	1.67415489349003	0.0941001617515102	0.640323152003448	0.837827032111758	362	307	306	439	366	609	303
chr19.1250_3	GGAGTTTTTCGGTCACCCCG	+	chr19	5804060	5804079	chr19.1250	185.694940366706	-0.0412888563549294	0.300631856846676	-0.818784448569321	0.412909405173395	0.911531531832103	0.980597434790774	236	145	171	302	124	160	153
chr19.1250_12	GAGTTTTTCGGTCACCCCGC	+	chr19	5804061	5804080	chr19.1250	298.616289248515	0.0153067240674332	0.245970311484003	0.278248261153257	0.780821789938758	1	0.797135259939006	380	269	258	296	225	392	348
chr19.1250_34	AGTTTTTCGGTCACCCCGCG	+	chr19	5804062	5804081	chr19.1250	413.423736088757	0.0780370729225742	0.282513931201033	1.44542348182706	0.148338971610449	0.746678266863053	0.784710824518397	466	293	321	399	233	524	517
chr19.1250_13	TTTTCGGTCACCCCGCGGGG	+	chr19	5804065	5804084	chr19.1250	222.623193331583	-0.0393267368801055	0.288282435047181	-0.76446809895412	0.444588340305857	1	0.566042181230847	314	173	225	294	203	308	199
chr19.1250_59	TTCGGTCACCCCGCGGGGCG	+	chr19	5804067	5804086	chr19.1250	364.175102380894	0.0791906108124531	0.189802102634896	1.27823623669628	0.201166142810426	0.747697102047562	1.05720275567514	403	294	288	403	496	309	445
chr19.1250_79	TCGGTCACCCCGCGGGGCGG	+	chr19	5804068	5804087	chr19.1250	253.83636556752	0.162887970555128	0.452533147431842	2.41606571445204	0.0156892295254245	0.351574927814848	0.603934731789515	143	130	158	244	113	556	169
chr19.1250_38	GCTAACTCGGGGACGGGACT	-	chr19	5804128	5804147	chr19.1250	518.389359589953	0.0924676566692705	0.263253921146327	1.63300050838369	0.10246888974656	0.448852212717646	2.2936557027386	562	401	359	517	830	367	401
chr19.1250_35	GTCCCGTCCCCGAGTTAGCC	+	chr19	5804129	5804148	chr19.1250	398.758771949393	0.035188318191422	0.251189475692533	0.641883731954178	0.520948677683049	1	0.802134633851405	461	284	354	477	287	631	365
chr19.1250_9	GCGCCGGGCTAACTCGGGGA	-	chr19	5804135	5804154	chr19.1250	206.633862319104	0.0014749487086755	0.234573610351111	0.0262972422166473	0.97902025454434	1	0.770593902879529	226	192	199	229	210	174	253
chr19.1250_54	GGCGGCGCCGGGCTAACTCG	-	chr19	5804139	5804158	chr19.1250	165.704131198009	-0.0399877441950655	0.256175083320075	-0.734266043477776	0.462786609013719	1	0.612637296713304	212	125	158	251	187	138	179
chr19.1250_37	TGGCGGCGCCGGGCTAACTC	-	chr19	5804140	5804159	chr19.1250	174.705175330046	0.00316247093563721	0.294749936803788	0.0629675157693416	0.94979237163064	1	0.789800329461085	215	147	173	180	142	130	213
chr19.1250_10	TTCTCGCTCCTAGCTCCCGC	-	chr19	5804253	5804272	chr19.1250	460.787135831519	0.0362181766507249	0.213432513951041	0.618496465924147	0.536248126690659	1	0.784710824518397	523	390	379	536	548	448	322
chr19.1250_62	AGGAGCGAGAAATCCCCTGC	+	chr19	5804262	5804281	chr19.1250	317.717546385266	0.0292302472053132	0.252903587854011	0.536098765594909	0.591890293209842	1	0.720672991598161	344	252	258	414	215	337	348
chr19.1250_217	GGCACCAAGGCTCACGGGCA	-	chr19	5804219	5804238	chr19.1250	345.728692158469	0.0747288207570116	0.190028476431481	1.2099074493551	0.226314408438593	0.790144174410878	0.963918981638675	353	284	303	373	482	349	301
chr19.1250_204	TGGCACCAAGGCTCACGGGC	-	chr19	5804220	5804239	chr19.1250	168.280962558624	-0.0105695644665888	0.236748594470455	-0.189077956478777	0.850031718035216	1	0.606526799720497	205	160	131	217	175	154	187
chr19.1250_150	GGAGCGAGAAATCCCCTGCA	+	chr19	5804263	5804282	chr19.1250	372.065387721815	-0.0337495755988032	0.212194159286398	-0.57561648819189	0.564874433832988	1	0.926344845164194	506	302	365	444	380	349	259
chr19.1250_137	CTCTCCCGAAGGGGAGCCGT	+	chr19	5804851	5804870	chr19.1250	91.3865451074715	0.0211142557532463	0.490868860634295	0.561946569026715	0.574152423604915	0.870557689503799	1.64725636239558	66	68	81	129	47	104	188
chr19.1250_22	GACTCCGACGGCTCCCCTTC	-	chr19	5804858	5804877	chr19.1250	259.387179201834	-0.00733144649346353	0.194723623071589	-0.122159077869172	0.902773034793782	1	0.570772014421491	320	199	236	343	319	260	225
chr19.1250_40	GGACTCCGACGGCTCCCCTT	-	chr19	5804859	5804878	chr19.1250	250.905831184629	0.0232531429196378	0.245851407865342	0.42186452475927	0.673123905076279	1	0.603822118229829	288	238	221	243	232	208	328
chr19.1250_41	CGGGGGAGAAAGCCGTCTAA	+	chr19	5804886	5804905	chr19.1250	295.51270880473	0.0222214972115022	0.205593767125514	0.375992632382235	0.706922373341821	1	0.569480382719293	334	259	261	336	386	271	344
chr19.1250_119	GGGGGAGAAAGCCGTCTAAA	+	chr19	5804887	5804906	chr19.1250	378.620233234336	0.187501407524816	0.266845753907676	2.66263808859668	0.00775307509575293	0.18680283384078	0.926344845164194	363	231	226	392	390	447	324
chr19.1250_151	CTTTAGACGGCTTTCTCCCC	-	chr19	5804888	5804907	chr19.1250	603.384057706352	0.088889394474703	0.181459453109716	1.41151809572638	0.158091903724731	0.517867572755169	2.50265900690621	641	493	462	693	599	680	524
chr19.1250_43	TGCGCTCCTCCGGTCCCCTC	+	chr19	5804943	5804962	chr19.1250	150.092723825175	-0.0378260218569687	0.386891747262093	-0.86196886164947	0.388704653125597	0.902809049286736	0.957189258806441	222	147	138	191	227	56	107
chr19.1250_358	GCTCCTCCGGTCCCCTCCGG	+	chr19	5804946	5804965	chr19.1250	219.512980574025	-0.0228302711762304	0.341545384999543	-0.491092472534741	0.623361045271266	1	0.346283224261586	259	194	211	304	141	292	293
chr19.1250_196	TCCTCCGGTCCCCTCCGGCG	+	chr19	5804948	5804967	chr19.1250	168.565778557463	-0.00373812597941564	0.956829779373765	-0.133489116071055	0.893806571354521	1	0.606526799720497	208	149	170	201	131	321	200
chr19.1250_174	CCTCCGGTCCCCTCCGGCGG	+	chr19	5804949	5804968	chr19.1250	87.5513839911637	0.0178359270315442	0.391040559023335	0.416514764716131	0.677033365609474	0.85057837296366	2.15241096759135	93	49	84	124	152	73	70
chr19.1250_168	CCCCCGCCGGAGGGGACCGG	-	chr19	5804952	5804971	chr19.1250	218.767790656765	-0.0353821494072739	0.314576540466799	-0.721582110819967	0.47055144094744	1	0.566294309510068	253	190	208	339	235	277	217
chr19.1250_211	CCGGTCCCCTCCGGCGGGGG	+	chr19	5804952	5804971	chr19.1250	173.927707021126	-0.0183168262542537	0.343111139511208	-0.395888767353643	0.692187087886205	1	1.23084482105783	199	151	176	230	257	176	176
chr19.1250_267	CGGTCCCCTCCGGCGGGGGC	+	chr19	5804953	5804972	chr19.1250	355.210197137206	0.0906322963311412	0.434750697334025	1.85582273291937	0.0634788291873767	0.560370339968889	0.817606758945828	255	256	223	330	294	238	212
chr19.1250_109	ATTAGGAGTTATTAGGCCCA	+	chr19	5806191	5806210	chr19.1250	314.458258979757	-0.0255148491082036	0.19653290824954	-0.425300913560515	0.670617327677341	1	0.48089214020965	426	232	302	399	334	287	262
chr19.1250_80	TAGGAGTTATTAGGCCCAAG	+	chr19	5806193	5806212	chr19.1250	346.692116906319	-0.00962269559382604	0.247971596293205	-0.175706481986497	0.860524542646632	1	0.963918981638675	477	300	290	404	303	244	497
chr19.1250_242	CTGCAGACAGATTAGTGGGG	+	chr19	5806217	5806236	chr19.1250	183.394010425783	-0.0434245608252119	0.283967768159403	-0.835531132117933	0.40341872584713	0.968062136131035	0.789800329461085	261	136	177	266	149	222	194
chr19.1250_314	TGCAGACAGATTAGTGGGGA	+	chr19	5806218	5806237	chr19.1250	276.428077664867	-0.202555702453584	0.202878723426153	-2.7943069398377	0.0052011086165361	0.208902353058308	0.517561265552744	395	248	285	464	224	209	205
chr19.1250_606	GCAGACAGATTAGTGGGGAG	+	chr19	5806219	5806238	chr19.1250	302.965148149296	0.00122811564188233	0.2104610932449	0.0209927498282928	0.983251439201598	1	0.517561265552744	383	244	277	358	438	276	267
chr19.1250_625	CAGACAGATTAGTGGGGAGG	+	chr19	5806220	5806239	chr19.1250	247.499875921641	-0.0639780174168238	0.330732351261053	-1.29619805219017	0.194907260448578	0.866506628227516	0.570772014421491	367	255	246	310	315	160	292
chr19.1250_325	AGACAGATTAGTGGGGAGGG	+	chr19	5806221	5806240	chr19.1250	319.710636271285	-0.00564771381513508	0.280356098404712	-0.109504915503931	0.91280202320875	1	0.713167276110367	321	266	333	414	226	329	237
chr19.1250_632	TAGTGGGGAGGGGGGTGTGC	+	chr19	5806229	5806248	chr19.1250	446.368990341859	0.10397766704744	0.232560174295203	1.73579600665559	0.0825999104638365	0.626298135052763	0.784710824518397	441	306	329	539	397	447	460
chr19.1250_634	GGGTGTGCTGGAGAGAGAAA	+	chr19	5806241	5806260	chr19.1250	177.267298121484	0.0162277576279262	0.890205446897243	0.551872770308268	0.581035525499648	0.942901243375083	1.23084482105783	170	140	99	211	147	484	201
chr19.1250_18	TAGTTCGCCAGAAGGGGTCG	+	chr19	5804531	5804550	chr19.1250	179.015928680239	-0.0659584087612791	0.285064103228304	-1.24544406124919	0.212968565614778	0.821630781068449	0.781770080880402	261	186	182	198	163	107	162
chr19.1250_19	CGTCTTGGAGCTCCGGATTT	+	chr19	5804557	5804576	chr19.1250	318.382803034975	0.0246079992158459	0.20942200418865	0.418787036772379	0.6753717796076	1	0.56231467661165	377	264	277	365	285	404	271
chr19.1250_6	TTTAGGCAAGAGGAGCCGTC	+	chr19	5804574	5804593	chr19.1250	271.556110732146	-0.00762870591457429	0.254964505401593	-0.141124969397103	0.88777121832897	1	0.517561265552744	365	209	212	381	287	176	352
chr19.1250_65	GTTTGAGGGGGGCGCCGCTC	+	chr19	5804627	5804646	chr19.1250	164.443079041291	0.0214531164909574	0.327063050070727	0.45054548187597	0.652317167017486	1	0.606256758938266	174	157	116	201	133	122	261
chr19.1250_21	TTTGAGGGGGGCGCCGCTCT	+	chr19	5804628	5804647	chr19.1250	163.697417477132	0.0496073018633293	0.365407403211981	1.07882859903719	0.280664143205326	0.93741810686069	0.606256758938266	155	139	110	183	152	166	109
chr19.1250_132	TTGAGGGGGGCGCCGCTCTG	+	chr19	5804629	5804648	chr19.1250	128.966496860047	-0.255429339078491	0.273932169192265	-3.00072309707032	0.00269339369742158	0.0664796699951244	1.39582086855063	233	121	133	211	95	88	96
chr19.1250_170	TGAGGGGGGCGCCGCTCTGG	+	chr19	5804630	5804649	chr19.1250	368.754875901478	0.00561589674629255	0.261426588398799	0.105151639820917	0.916255483735399	1	0.963918981638675	451	306	312	458	469	310	216
chr19.1250_219	CTTCTTGGCGCCTTGTTCTC	+	chr19	5804684	5804703	chr19.1250	116.137513800895	-0.0147969313541653	0.409413220936057	-0.355821058167258	0.721974577709158	0.915395037609704	1.68673020705009	148	100	94	173	124	54	82
chr19.1250_133	TGGCGCCTTGTTCTCTGGAA	+	chr19	5804689	5804708	chr19.1250	184.722115500432	-0.01300046897947	0.29885613949351	-0.260448637378936	0.794517729839035	1	1.13058013978595	203	174	194	204	152	212	121
chr19.1250_192	GGCGCCTTGTTCTCTGGAAG	+	chr19	5804690	5804709	chr19.1250	169.121752509223	0.0234753304418217	0.320920642634727	0.487359669792241	0.626003468770964	1	0.612637296713304	160	147	168	178	284	200	117
chr19.1250_85	TCAGATCCTCGATAGAATGT	+	chr19	5804747	5804766	chr19.1250	312.070109786139	0.00902064817645159	0.205824247673983	0.152959484626601	0.878430225819431	1	0.501885901828416	362	246	281	402	372	396	270
chr19.1250_39	AGATCCTCGATAGAATGTGG	+	chr19	5804749	5804768	chr19.1250	357.017419004552	-0.00191620923170084	0.255206747476643	-0.0354759178454893	0.971700249060193	1	0.792588742926036	443	269	340	447	445	492	313
chr19.1250_86	GATCCTCGATAGAATGTGGG	+	chr19	5804750	5804769	chr19.1250	161.816122345844	-0.00818201821522571	0.358480584721258	-0.182038062124739	0.855552855654883	1	0.606143712398453	211	147	119	220	276	181	89
chr19.1250_16	GCGCCCCCCACATTCTATCG	-	chr19	5804756	5804775	chr19.1250	622.631634657587	0.472842613084595	0.158238120550752	4.35399288634812	1.33680046220813e-05	0.000422272162156885	2.22345536614337	585	351	462	596	939	619	746
chr19.1250_118	CTGCGGCTCTTAGACACCTT	+	chr19	5804806	5804825	chr19.1250	119.174599158507	0.0320529402820504	0.533714032937528	0.871998152593242	0.383209385381805	0.749832327865149	1.99358541136978	137	81	91	108	44	287	60
chr19.1250_23	CGGCTCTTAGACACCTTCGG	+	chr19	5804809	5804828	chr19.1250	188.043329475119	0.0364932105485725	0.35217705059776	0.790760466296508	0.429083783683824	0.987851378754496	0.795606271827836	175	169	146	210	185	372	154
chr19.1250_87	GGCTCTTAGACACCTTCGGA	+	chr19	5804810	5804829	chr19.1250	134.828967289345	-0.0293261959379739	0.315545507638673	-0.601366176832	0.547596121382678	0.894890147830157	1.39582086855063	214	122	107	161	91	149	118
chr19.1250_136	GGGTCCCGGCTCTCCCGAAG	+	chr19	5804842	5804861	chr19.1250	129.161938606726	0.0222976531521003	0.386328859999717	0.515500814728882	0.606203100416602	0.843193485588431	1.99358541136978	150	104	112	132	239	77	166
chr19.1250_297	GGCAGCCTGTTCCCAGATCT	-	chr19	5803658	5803677	chr19.1250	299.984023178556	-0.034001955619172	0.210865131021056	-0.578607361617313	0.562854136344479	1	0.575581194796044	362	311	270	342	296	237	354
chr19.1250_273	GGCTGCCACTTCTCTGACAT	+	chr19	5803671	5803690	chr19.1250	421.675005319479	0.0855121006136235	0.377319013201434	1.73214673493849	0.0832474399302725	0.627077708195849	0.787917807907077	425	287	298	346	241	303	469
chr19.1250_177	ACGGACCTATGTCAGAGAAG	-	chr19	5803679	5803698	chr19.1250	416.672437386765	0.148380562195093	0.287457986511219	2.35988927315757	0.0182803904592436	0.332513310487216	0.784710824518397	398	267	241	447	304	584	390
chr19.1250_25	GCCGGACTACCCGTCAGTGG	-	chr19	5805432	5805451	chr19.1250	377.713814489809	0.0305442036424777	0.213314172814114	0.522408279534947	0.601386092522269	1	0.926344845164194	399	325	325	456	366	413	293
chr19.1250_26	GGCGCCGGACTACCCGTCAG	-	chr19	5805435	5805454	chr19.1250	205.814565803621	-0.0408632422658891	0.313041085162916	-0.82779158333352	0.407788542096961	0.974070588081281	0.784329364146911	259	181	210	285	257	270	131
chr19.1250_90	TGCTTACCTGCTGTGGGCGC	-	chr19	5805450	5805469	chr19.1250	275.717040826361	0.0614464965595545	0.400145720181664	1.36163596056668	0.173312800578334	0.832375554516323	0.603822118229829	274	200	229	214	165	152	436
chr19.1250_71	CGCCCACAGCAGGTAAGCAA	+	chr19	5805451	5805470	chr19.1250	335.964061218376	0.0542662031185073	0.254413195354193	0.984789387486776	0.324727534566214	0.902036426847947	0.802134633851405	325	237	297	422	268	295	512
chr19.1250_31	GACGACCTGCCCCATGGACG	+	chr19	5805513	5805532	chr19.1250	315.647454502504	0.0268347579290377	0.278184168818358	0.515650852050166	0.606098286820382	1	0.56231467661165	335	256	255	409	440	357	399
chr19.1250_44	ACCCTCCATGCCCCGTCCAT	-	chr19	5805526	5805545	chr19.1250	1141.18440083678	-0.0234927009900639	0.168444577562654	-0.377281039723578	0.705964760992443	0.822363169386018	2.58254500048059	1310	1011	1102	1404	1587	887	1254
chr19.1250_72	CTGAGGACTCCGAGTAGACC	+	chr19	5805547	5805566	chr19.1250	0	0	NA	NA	NA	1	NA	0	0	0	0	0	0	0
chr19.1250_73	TGAGGACTCCGAGTAGACCA	+	chr19	5805548	5805567	chr19.1250	160.775083311918	-0.00255308534688595	0.523646282870509	-0.071567144049503	0.942946388252397	1	0.940257153739829	217	122	117	240	121	276	222
chr19.1250_121	ACACCCGCTGGTTCTGCTGC	-	chr19	5805582	5805601	chr19.1250	213.278293389609	-0.0745450695396404	0.208788298799249	-1.23901434602272	0.215340185303641	0.888339362718989	0.566294309510068	297	171	226	277	205	206	190
chr19.1250_100	CAGAACCAGCGGGTGTATGA	+	chr19	5805586	5805605	chr19.1250	97.8355514614315	-0.0441435234097988	0.398590666133429	-1.01258439087725	0.311258718649658	0.711137232231555	1.95014116162532	123	85	118	136	157	65	73
chr19.1250_175	CGCGCCGGCCGAGCCGTCCG	+	chr19	5805045	5805064	chr19.1250	260.633513566074	-0.048737464616068	0.23330830865862	-0.856063113446608	0.39196287034744	1	0.603822118229829	351	223	269	315	297	272	261
chr19.1250_105	AAGCGCCTGTAAAACTTGCG	-	chr19	5803835	5803854	chr19.1250	335.000856539655	0.12063226390956	0.179094697258047	1.8629188458992	0.0624736848975204	0.523023020269311	0.963918981638675	368	278	240	345	375	421	336
chr19.1250_122	CGTGCTGGAATGTGAGTTGT	-	chr19	5803717	5803736	chr19.1250	569.444870740004	0.061879644087781	0.167905490892661	0.982568910325446	0.325819652005891	0.686876107563517	2.2936557027386	665	478	438	660	764	675	569
chr19.1250_158	CACGTGCGCGGGGTGCGTGC	-	chr19	5803732	5803751	chr19.1250	156.566924216987	-0.000491609839135315	0.408406660980247	-0.0118501226032281	0.990545191414336	1	0.612637296713304	154	116	132	264	187	279	97
chr19.1250_138	GCGGTGCTGTGCACGTGCGC	-	chr19	5803743	5803762	chr19.1250	140.989757732638	-0.0695631216148612	0.415485417680285	-1.52734181694993	0.126676036250255	0.59293035914408	1.39582086855063	122	146	186	251	69	159	157
chr19.1250_81	CGCGGTGCTGTGCACGTGCG	-	chr19	5803744	5803763	chr19.1250	188.333456739648	0.0305637344052166	0.350238351021902	0.663607038944939	0.506941850979232	1	0.789800329461085	202	143	183	184	211	317	93
chr19.1250_29	TGCACGCGGGCTGATGCACG	-	chr19	5803762	5803781	chr19.1250	143.159838258945	0.176780594389904	0.325760441110191	2.57013105333068	0.0101660048789442	0.227521307860529	0.871251866692545	124	88	95	119	231	140	120
chr19.1250_202	TGCATCAGCCCGCGTGCAGC	+	chr19	5803764	5803783	chr19.1250	198.533057104953	0.0720315676555755	0.237602623425835	1.2538232504018	0.20990625631851	0.816361056491407	0.789800329461085	175	186	149	222	261	234	213
chr19.1250_30	CGCGCAGTGCGCGCGGTGAT	-	chr19	5803811	5803830	chr19.1250	36.8662396850414	0.221415252527852	0.616842358285223	2.4950309188864	0.0125946155280714	0.147809944137961	2.16013845946138	23	14	21	20	83	86	21
chr19.1250_56	CGCGGCCCCGCAAGTTTTAC	+	chr19	5803827	5803846	chr19.1250	401.032317717133	-0.0181364587185218	0.224744250340994	-0.317230662614504	0.751068585154761	1	1.05355455641953	493	330	343	562	299	418	332
chr19.1250_128	CCAAGAACGCAGGCGGCGCG	+	chr19	5804021	5804040	chr19.1250	287.608519658113	0.0341015806118428	0.177000005979163	0.552030773998321	0.580927269189801	1	0.569480382719293	348	235	250	323	356	287	287
chr19.1250_47	AAAGCGCCTGTAAAACTTGC	-	chr19	5803836	5803855	chr19.1250	175.270558553759	-0.043424621228346	0.255705438740147	-0.795251069564563	0.426467470062084	0.991800708991878	0.781770080880402	224	159	194	194	158	192	180
chr19.1250_143	AGTTTTACAGGCGCTTTGTG	+	chr19	5803839	5803858	chr19.1250	208.554626313221	-0.0564247328428766	0.21541754615428	-0.958193991525763	0.337964946468273	0.919978060781325	0.776015947898778	239	184	211	296	214	190	218
chr19.1250_144	TTGTGGGGACGTGCATATGT	+	chr19	5803854	5803873	chr19.1250	332.011474856889	-0.0323821674983311	0.312494784803735	-0.659351551828911	0.509670045465815	1	0.817606758945828	438	296	326	420	375	379	388
chr19.1250_57	ACGTGCATATGTTGGGGTTA	+	chr19	5803862	5803881	chr19.1250	286.697057291195	0.0425405739935077	0.232849614627539	0.748924316857045	0.453902822951265	1	0.675438166004012	338	210	237	346	356	301	382
chr19.1250_74	TGGGGGTTCGCATGCAGATT	-	chr19	5803902	5803921	chr19.1250	246.706042278439	-0.0124987109795974	0.259618984419991	-0.233062914124404	0.815712552195704	1	0.500886188303533	338	199	188	343	199	283	313
chr19.1250_126	GGCCCCAAGAACCTCAGCGG	+	chr19	5803972	5803991	chr19.1250	401.529920895538	-0.0297902039704093	0.319403436326906	-0.614780821535996	0.538699476465256	1	0.802134633851405	592	367	308	543	363	418	587
chr19.1250_145	GCCCCAAGAACCTCAGCGGC	+	chr19	5803973	5803992	chr19.1250	291.607730912787	-0.00140888589558995	0.245770927149041	-0.0256356392248657	0.979547959413152	1	0.663472871759286	344	224	303	340	288	198	312
chr19.1250_75	TCCCGCCGCTGAGGTTCTTG	-	chr19	5803977	5803996	chr19.1250	292.581777466613	0.0632506336460481	0.295977152061315	1.21866084792083	0.222972943892176	0.894655302972178	0.569586591503526	265	189	270	341	219	364	246
chr19.1250_76	CTCCCGCCGCTGAGGTTCTT	-	chr19	5803978	5803997	chr19.1250	180.416074361728	-0.0637180541933936	0.326751634545313	-1.28427765846308	0.199044821155961	0.805033638749765	0.789800329461085	324	138	170	247	204	141	202
chr19.1250_141	GTTTCTCGCTCCCGCCGCTG	-	chr19	5803986	5804005	chr19.1250	228.28693422121	0.0490122395906419	0.37462520765839	1.08046202424372	0.279936488878937	0.951716568659641	0.576522297309745	247	152	165	264	276	251	95
chr19.1250_169	TTCTTGGAGCCCCCGTGCTC	-	chr19	5804008	5804027	chr19.1250	278.035989669855	0.0147578479665055	0.25193953286531	0.271236096396754	0.786209452258785	1	0.39456080973328	278	304	228	294	283	216	285
chr19.1250_108	CACGGGGGCTCCAAGAACGC	+	chr19	5804011	5804030	chr19.1250	289.49459732533	-0.0764137302547057	0.218311175995422	-1.28638489524144	0.198308767287513	0.868459093523171	0.575581194796044	357	271	292	400	354	231	291
chr19.1250_329	GATCTAGGATGGAAGTTAAC	-	chr19	5803643	5803662	chr19.1250	200.782184185234	-0.0537922244890312	0.331752853578286	-1.10769626148515	0.267993014484497	0.867549469207682	0.781018606558132	266	185	218	270	174	295	95
chr19.1250_33	GTTAACTTCCATCCTAGATC	+	chr19	5803643	5803662	chr19.1250	455.197810422612	-0.0476784665725943	0.215555203460317	-0.813381889839217	0.415999139324209	0.981769005072963	0.784710824518397	629	377	414	610	644	304	437
chr19.1250_183	TTAACTTCCATCCTAGATCT	+	chr19	5803644	5803663	chr19.1250	314.770889529492	0.0401358020703427	0.243182676703312	0.720224241014711	0.471386940946606	1	0.685114670213043	338	273	242	377	224	428	363
chr19.1250_163	TCCATCCTAGATCTGGGAAC	+	chr19	5803650	5803669	chr19.1250	553.545054073939	-0.0696445549669404	0.177993098701525	-1.11406579238992	0.265250962497276	0.698318359793017	1.76804005253313	762	510	533	650	591	541	601
chr19.1250_101	AACCAGCGGGTGTATGAGGG	+	chr19	5805589	5805608	chr19.1250	211.02384881962	0.0787423639649933	0.328117035003987	1.54753359772465	0.121734629339235	0.768650185182661	0.576522297309745	191	165	170	187	170	363	314
chr19.1250_48	ACCAGCGGGTGTATGAGGGT	+	chr19	5805590	5805609	chr19.1250	247.14578831432	0.00612186060718746	0.278740005189675	0.118340933445108	0.905797525054778	1	0.576522297309745	344	165	249	264	338	153	284
chr19.1250_49	GGGACGACAGGTCAGCGCGT	+	chr19	5805619	5805638	chr19.1250	138.814342404998	-0.0148603884928859	0.50207423758229	-0.403508553029158	0.686574143948991	0.969431380665412	1.33844160408799	137	137	132	210	216	135	160
chr19.1250_32	CGACAGGTCAGCGCGTGGGG	+	chr19	5805623	5805642	chr19.1250	277.666773387781	-0.0132775075959584	0.287316280163352	-0.260464859185195	0.794505218364438	1	0.517561265552744	311	228	272	376	231	449	228
chr19.1250_66	TCGGACAGGGACACCGCGGC	-	chr19	5805695	5805714	chr19.1250	280.153225478408	-0.0163244419326879	0.410301054376006	-0.39272705873791	0.694521083169762	1	0.575581194796044	346	245	257	390	471	302	261
chr19.1250_50	GCCGCGGTGTCCCTGTCCGA	+	chr19	5805695	5805714	chr19.1250	444.199087233683	0.0515674163326646	0.201133301778889	0.858437272821492	0.390651053522432	0.97966298916818	0.740980196167634	525	334	380	505	415	655	412
chr19.1250_8	CGCGGTGTCCCTGTCCGACG	+	chr19	5805697	5805716	chr19.1250	408.587098704399	0.0119120109990109	0.165726702677772	0.191000354086678	0.848525315743361	1	0.837827032111758	478	383	317	504	486	411	435
chr19.1250_51	GGTGTCCCTGTCCGACGGGG	+	chr19	5805700	5805719	chr19.1250	441.885402870428	-0.174210597954118	0.158224473864991	-2.52128092401918	0.0116928460294683	0.251544764936084	0.837827032111758	629	432	425	611	363	387	361
chr19.1250_28	TGCGCCCGCCCCGTCGGACA	-	chr19	5805708	5805727	chr19.1250	698.487503391447	0.0824070096897657	0.142164579851151	1.27677414430691	0.201681996294676	0.554195064621718	2.66867010414837	840	545	605	730	965	701	690
chr19.1250_247	CTAGAGGCTAAGGGGATTCT	-	chr19	5805784	5805803	chr19.1250	333.078295290587	-0.0328034265351697	0.236567851795291	-0.583579372847944	0.55950334129182	1	0.804622862542338	475	287	321	368	480	280	230
chr19.1250_248	CCTAGAGGCTAAGGGGATTC	-	chr19	5805785	5805804	chr19.1250	254.271765609765	0.113247004483543	0.220379189484631	1.84037089173204	0.0657138039357452	0.633643299412807	0.603934731789515	286	200	164	265	335	225	295
chr19.1250_237	AATCCCCTTAGCCTCTAGGA	+	chr19	5805786	5805805	chr19.1250	317.570647246072	-0.0829091615794649	0.190200132877508	-1.33566829820231	0.18165771564194	0.807450121552247	0.713167276110367	341	279	322	501	333	282	261
chr19.1250_46	CTCGCCCTCCTAGAGGCTAA	-	chr19	5805793	5805812	chr19.1250	512.446160301348	-0.0339526815172974	0.157244186745578	-0.538469299183994	0.590253094810504	0.862136601813903	1.76804005253313	627	455	497	604	499	603	485
chr19.1250_98	TCTCGCCCTCCTAGAGGCTA	-	chr19	5805794	5805813	chr19.1250	447.319762309478	0.0661085098076957	0.347371650045757	1.36425319701277	0.172487890670121	0.776487378401	0.784710824518397	418	335	307	503	445	314	292
chr19.1250_223	TCTGGGTCTCGCCCTCCTAG	-	chr19	5805800	5805819	chr19.1250	449.609969909393	0.0197932490538059	0.256430578026823	0.366393313872172	0.714071608161056	1	0.740980196167634	523	368	353	582	671	411	576
chr19.1250_238	CAGACAGCCCTTTAGCCATG	+	chr19	5805816	5805835	chr19.1250	536.985610022587	0.105114011759589	0.187949185933558	1.66025592018835	0.0968629793036978	0.488779611497811	1.76804005253313	556	397	440	602	496	568	794
chr19.1250_159	ACATGGCTAAAGGGCTGTCT	-	chr19	5805817	5805836	chr19.1250	406.94981665104	0.0139429143331903	0.260352338003924	0.260280777383169	0.79464719917035	1	0.837827032111758	430	301	395	531	346	462	265
chr19.1250_139	CACATGGCTAAAGGGCTGTC	-	chr19	5805818	5805837	chr19.1250	318.640480874554	0.0338624169510016	0.236122832704404	0.601714830678662	0.547363976251404	1	0.720672991598161	380	265	261	355	381	453	313
chr19.1258_3	ACCCTTTGCCCTCCTCCTTA	+	chr19	5865024	5865043	chr19.1258	596.57524479385	0.070614785639274	0.165732243761487	1.11471411772581	0.26497294924085	0.652215183601926	2.22345536614337	695	472	489	672	705	724	464
chr19.1258_19	GGGCAGGTCAGGGAAGGGCA	-	chr19	5865052	5865071	chr19.1258	354.692190587667	-0.0292746045892395	0.225858145409914	-0.511701520956969	0.608859921494788	1	0.817606758945828	459	324	294	467	318	475	345
chr19.1258_20	AGGGCAGGTCAGGGAAGGGC	-	chr19	5865053	5865072	chr19.1258	377.413087626021	0.0837149916150722	0.209843172031239	1.38390671762859	0.166387019571801	0.765077036359598	0.802134633851405	396	338	285	379	359	355	446
chr19.1258_4	GCACTTGGCTGGGGGACACT	-	chr19	5864978	5864997	chr19.1258	359.982244778514	0.028270337532905	0.191130906598037	0.467154088131579	0.640389638834643	1	1.05720275567514	405	275	358	407	450	432	331
chr19.1258_18	GTGCAGGGCAGGTCAGGGAA	-	chr19	5865057	5865076	chr19.1258	188.117711086161	0.0269903199339747	0.37928606673986	0.615106391991934	0.538484461051471	1	0.781770080880402	187	150	170	206	76	214	274
chr19.1258_7	CAGTGGTGTGCACTTGGCTG	-	chr19	5864987	5865006	chr19.1258	332.196110464738	0.0546614936021035	0.275430729055157	1.02758804404166	0.30414365058326	0.88409436138277	0.817606758945828	425	249	251	329	518	422	370
chr19.1258_6	AGCAGTGGTGTGCACTTGGC	-	chr19	5864989	5865008	chr19.1258	274.050443809888	0.0256487047625566	0.30317461168972	0.515664988749057	0.606088411573846	1	0.517561265552744	305	240	200	337	256	211	213
chr19.1258_1	CGTCAGCAGTGGTGTGCACT	-	chr19	5864993	5865012	chr19.1258	337.154951975963	0.0599744009866739	0.200760015616337	0.993828408107949	0.320306413240636	0.90175564738969	0.792588742926036	361	298	294	335	339	448	366
chr19.1258_5	AGTGGTGTGCACTTGGCTGG	-	chr19	5864986	5865005	chr19.1258	415.322159444219	0.0723871497276522	0.208867891999788	1.20508497727539	0.228170498606096	0.834945405744726	0.784710824518397	464	296	344	483	419	392	391
chr19.1258_2	ATGTGTGTGACCGTCAGCAG	-	chr19	5865004	5865023	chr19.1258	179.960067166833	0.024868918189535	0.397691994037287	0.583652564466718	0.559454087529128	1	0.980597434790774	164	167	158	185	116	107	208
chr19.1266_57	CCTGCCAGCAAGTGGAAAAT	-	chr19	5894399	5894418	chr19.1266	392.40451069953	0.0182208242593827	0.320287132286848	0.378672887602546	0.70493078913429	1	0.926344845164194	504	282	358	427	441	668	394
chr19.1266_31	CCCATTTTCCACTTGCTGGC	+	chr19	5894396	5894415	chr19.1266	502.807203011871	0.0899187829653804	0.23036785719688	1.52176832252252	0.128067141401485	0.531455824679707	1.89293446117897	520	394	406	507	508	680	353
chr19.1266_64	AACTGGGGGAAGCAGAGGCT	+	chr19	5894448	5894467	chr19.1266	245.481362029704	0.0392354583632471	0.272061764566893	0.74130443499018	0.458508873248092	1	0.570772014421492	281	209	173	293	413	273	223
chr19.1266_20	GATGCACTACCAGTTCTGTG	+	chr19	5894518	5894537	chr19.1266	312.895816478835	0.0435119905631717	0.219796349256537	0.748892434825666	0.453922040413192	1	0.569480382719293	320	256	222	446	369	372	367
chr19.1266_27	GTACCCTTGGCAGGGACGGC	+	chr19	5894549	5894568	chr19.1266	303.238868935937	0.00235901171925107	0.327833893752424	0.0498402724647205	0.960249673759679	1	0.517561265552744	374	259	249	379	179	536	204
chr19.1266_40	GCCGCCTGCCGTCCCTGCCA	-	chr19	5894556	5894575	chr19.1266	587.63026726737	-0.0279705736441685	0.16009814491681	-0.44516440981972	0.656200944577251	0.837057255031236	2.22914321839622	665	475	582	787	563	699	589
chr19.1266_24	AGGGCCCATTTTCCACTTGC	+	chr19	5894392	5894411	chr19.1266	528.904225885573	0.0676238145111226	0.213723434205344	1.13766920190968	0.255258638275491	0.644188887525075	2.22914321839622	587	410	448	565	423	596	505
chr19.1266_42	AGGCACAGGGCTCACACCTT	+	chr19	5894742	5894761	chr19.1266	408.830154241347	-0.0734253351596946	0.201596930152934	-1.20870325405192	0.226776871082206	0.83377989545687	0.784710824518397	483	397	426	521	548	302	342
chr19.1266_6	CGCTATGCCAAAGTACACGC	+	chr19	5894816	5894835	chr19.1266	401.444189161497	-0.00504718885645567	0.194350376459746	-0.0840594230155217	0.933009186158435	1	0.837827032111758	518	315	358	501	347	474	335
chr19.1266_3	TATGCCAAAGTACACGCAGG	+	chr19	5894819	5894838	chr19.1266	166.560086687488	0.00549947131064775	0.274939313902673	0.105573096302681	0.915921071472552	1	0.606526799720497	208	159	135	180	216	150	122
chr19.1266_4	GCCAAAGTACACGCAGGCGG	+	chr19	5894822	5894841	chr19.1266	158.709153514528	0.0309981790759646	0.410279301742585	0.736051776909616	0.461699188389923	1	0.755455856209507	173	123	121	176	106	243	280
chr19.1266_8	GCCGCCGCCTGCGTGTACTT	-	chr19	5894826	5894845	chr19.1266	183.321089412765	-0.021622566528101	0.299796914747335	-0.432826865115149	0.665140554636563	1	0.943084678706597	218	166	205	194	222	122	135
chr19.1266_7	AATCCCGTAGTTGTGCGCTG	+	chr19	5894849	5894868	chr19.1266	176.740361298068	0.0883065241062365	0.354579912831993	1.74197187385223	0.0815133659454458	0.582936471269571	0.943084678706597	154	108	152	161	142	268	131
chr19.1266_1	ACAGCGCACAACTACGGGAT	-	chr19	5894850	5894869	chr19.1266	361.146574829177	0.0615005187158894	0.169854459147645	0.97863862666821	0.327758566636827	0.901935134078928	0.810215795755928	375	274	319	451	371	382	369
chr19.1266_2	ATCCCGTAGTTGTGCGCTGT	+	chr19	5894850	5894869	chr19.1266	173.838747109547	-0.0141052842574257	0.402840589119993	-0.336004281902242	0.736867637521799	1	1.23084482105783	190	173	148	245	161	55	248
chr19.1266_89	GGGAGTGGGGAGGTGATGTC	+	chr19	5894870	5894889	chr19.1266	247.928735616585	0.075689068129552	0.239947833097795	1.31799589654094	0.187505021572893	0.859013198052602	0.570772014421491	284	171	195	277	271	348	307
chr19.1266_86	TGGGGAGGTGATGTCAGGCC	+	chr19	5894875	5894894	chr19.1266	130.896470826943	-0.044359456873387	0.387139391784223	-1.00189727384388	0.316393209418605	0.782459263180072	1.39582086855063	223	108	130	164	119	133	162
chr19.1266_54	GGACGCATTCTGCAGGCTGG	+	chr19	5894712	5894731	chr19.1266	92.3538876275742	-0.00265487545411932	0.493922797846056	-0.071881075161494	0.94269655091827	1	1.64725636239558	104	84	82	118	134	22	92
chr19.1266_37	TGGAGGTCCCGGCAGGCACA	+	chr19	5894729	5894748	chr19.1266	125.485908609593	0.0411797019939476	0.425268943413472	0.981786126989598	0.326205224124956	0.750851783172081	1.68673020705008	149	95	82	124	194	155	46
chr19.1266_62	CAGGCACAGGGCTCACACCT	+	chr19	5894741	5894760	chr19.1266	383.684328241544	0.0816696590270876	0.184392934550965	1.30741350813753	0.191072312101356	0.755749542080551	0.963918981638675	397	318	276	480	479	355	373
chr19.1266_33	CGGCAGGCAGGCGCGTGTGC	+	chr19	5894572	5894591	chr19.1266	270.788450776124	0.0289835013803485	0.344338296202637	0.624008167791702	0.5326222210324	1	0.39456080973328	328	191	248	275	218	172	249
chr19.1266_30	CGGTGAGGGCGGATCTGGGA	-	chr19	5894626	5894645	chr19.1266	381.070090636697	0.00737805283020099	0.289218048917292	0.145375573395295	0.884414349377245	1	0.802134633851405	464	322	289	504	240	279	595
chr19.1266_32	CAGCCGGTGAGGGCGGATCT	-	chr19	5894630	5894649	chr19.1266	247.493837400392	-0.0340207462414536	0.308773087187519	-0.687583121875338	0.491715339874819	1	0.603934731789515	293	263	214	329	157	219	375
chr19.1266_26	GCAGCCGGTGAGGGCGGATC	-	chr19	5894631	5894650	chr19.1266	214.957382194539	0.0326234821948473	0.377729184306052	0.737921522205571	0.460562139587193	1	0.566294309510068	231	148	166	274	160	150	178
chr19.1266_15	CGGCGACACAGCAGCCGGTG	-	chr19	5894641	5894660	chr19.1266	163.404792049432	-0.023621470919688	0.333348252929718	-0.500927674782716	0.616422024761473	1	0.606143712398453	217	130	176	195	176	147	81
chr19.1266_23	GATGACGGCGACACAGCAGC	-	chr19	5894646	5894665	chr19.1266	112.002401327083	0.0134671813787178	0.400628139559476	0.319832669537149	0.749095180655631	0.932013342329117	1.64725636239558	144	98	73	135	66	84	158
chr19.1266_35	ACCTGCCAGCAAGTGGAAAA	-	chr19	5894400	5894419	chr19.1266	295.850688311506	0.0292501009326276	0.25331874396104	0.536860802217677	0.591363768655844	1	0.517561265552744	389	214	226	364	312	364	392
chr19.1266_53	TCCACTTGCTGGCAGGTCAC	+	chr19	5894403	5894422	chr19.1266	260.755790527081	-0.0492655897731729	0.221417139507447	-0.847972499974858	0.396453286076471	1	0.570772014421491	275	276	232	364	308	194	246
chr19.1266_44	TCTGCTTCCCCCAGTTCCCA	-	chr19	5894444	5894463	chr19.1266	549.02059661694	0.0168863489761145	0.147574746819575	0.266776316864045	0.789641390003025	0.874316424328577	2.22914321839622	691	436	500	630	699	495	528
chr19.1266_11	CACAGAACTGGTAGTGCATC	-	chr19	5894518	5894537	chr19.1266	232.483381938809	-0.00538779584585835	0.34379778880837	-0.116993028897592	0.906865577679072	1	0.491617514012346	260	196	210	319	297	274	284
chr19.1266_29	ACTGGTAGTGCATCAGGCTG	-	chr19	5894512	5894531	chr19.1266	187.248502763808	-0.0418364606485181	0.419888777745917	-0.989748959013386	0.322296838259104	0.866660945424422	0.943084678706597	240	162	207	286	154	289	163
chr19.1266_16	AACTGGTAGTGCATCAGGCT	-	chr19	5894513	5894532	chr19.1266	221.497246408768	-0.0354421354205947	0.397370398283799	-0.822119403652886	0.41100894315263	1	0.566294309510068	299	182	213	348	362	186	206
chr19.1266_25	CTGATGCACTACCAGTTCTG	+	chr19	5894516	5894535	chr19.1266	361.967212358742	0.0332721919684537	0.270280537287625	0.628575637185314	0.529626914261962	0.994649303212491	0.963918981638675	423	273	278	461	452	342	212
chr19.1266_21	TATTTCTGGACGCATTCTGC	+	chr19	5894705	5894724	chr19.1266	158.694599813976	-0.000714143802163657	0.266497285089407	-0.0135000862775525	0.9892288167695	1	0.940257153739829	209	142	123	191	211	151	168
chr19.1266_17	TCTGGACGCATTCTGCAGGC	+	chr19	5894709	5894728	chr19.1266	159.217886866704	0.0272744315520816	0.462919902002165	0.696478706924933	0.486129087603767	0.975030090071728	0.932263953301829	168	116	148	150	68	126	142
chr19.1266_5	GTCGCCGTCATCAAGCCCTC	+	chr19	5894654	5894673	chr19.1266	121.871896455422	0.161326562648214	0.447941971345691	2.4115029127752	0.0158869249515293	0.200382560137319	1.68673020705008	103	73	60	90	171	72	113
chr19.1266_47	GTGTCCGGAGGGCTTGATGA	-	chr19	5894661	5894680	chr19.1266	68.5559814842089	0.00943074739211968	0.493673312332169	0.254623069532153	0.799014239425302	0.884279151088594	2.14454294097575	67	69	63	67	105	97	68
chr19.1274_14	GCTGTACTTGTCAGGGCCCA	+	chr19	5956425	5956444	chr19.1274	166.716839500525	0.0358335351630498	0.364300535493977	0.791672764759531	0.428551506717817	1	0.606256758938266	164	129	119	219	261	79	246
chr19.1274_11	CTGTACTTGTCAGGGCCCAA	+	chr19	5956426	5956445	chr19.1274	250.328991184238	0.0149876701940537	0.278962339701807	0.289451811696067	0.772235650945835	1	0.603822118229829	285	190	177	385	337	336	165
chr19.1274_49	CAAGGGAGAGGAGATAGCAG	+	chr19	5956443	5956462	chr19.1274	187.77599462739	-0.0337453999309247	0.472421462314862	-0.861494269549367	0.388965875929469	0.906181500357367	0.943084678706597	239	224	160	262	129	344	141
chr19.1274_36	TAGCAGAGGCAGATTTATCT	+	chr19	5956457	5956476	chr19.1274	150.375159297569	-0.0193130236918925	0.312921044629135	-0.396051934447976	0.692066715858078	1	0.957189258806441	173	149	148	173	92	190	144
chr19.1274_41	AGATTTATCTTGGAAATACC	+	chr19	5956467	5956486	chr19.1274	420.705988808625	0.124610950796401	0.262356773626643	2.07460068085124	0.0380235589588456	0.46464019276362	0.784710824518397	431	311	267	420	439	324	475
chr19.1274_57	TAGTTTTGTTTTGGTTCTCC	-	chr19	5956488	5956507	chr19.1274	164.936472932122	0.0426174297003235	0.468492726928625	1.06201738072911	0.288227794851588	0.945200003045423	0.606526799720497	164	99	122	192	160	124	72
chr19.1274_4	CAAGCTTAGTAGATAAGTCC	+	chr19	5956585	5956604	chr19.1274	189.387738283338	-0.193775622403597	0.264507047332445	-2.70508317832562	0.00682872881434571	0.170359352401005	0.943084678706597	249	190	229	311	160	114	193
chr19.1274_8	ATAAGTCCAGGCTAACACAC	+	chr19	5956597	5956616	chr19.1274	470.615118023639	0.0584849048102707	0.257125258108232	1.06285020691259	0.287849886834469	0.70632894992499	1.84417994862482	493	350	403	525	331	667	384
chr19.1274_33	AGGCTAACACACAGGTATCC	+	chr19	5956605	5956624	chr19.1274	291.101880928651	0.124729457848195	0.21836173481586	1.99098256418122	0.0464828041538168	0.590684529965622	0.517561265552744	291	241	212	277	388	415	312
chr19.1274_30	AGGATACCTGTGTGTTAGCC	-	chr19	5956606	5956625	chr19.1274	222.54681641075	0.0161250122279013	0.273629037294968	0.30831051363581	0.75784606673097	1	0.566042181230847	282	188	182	248	176	178	312
chr19.1274_3	GGCTAACACACAGGTATCCT	+	chr19	5956606	5956625	chr19.1274	475.28670320232	-0.0701963452606143	0.1638758298059	-1.10647813465174	0.268519622887809	0.878620828778564	0.740980196167635	609	436	445	611	398	415	510
chr19.1274_15	TAACACACAGGTATCCTGGG	+	chr19	5956609	5956628	chr19.1274	195.521405521646	-0.0531123593624779	0.349436692360745	-1.12344961112572	0.261246589682223	0.860197950415861	0.789800329461085	234	207	217	251	143	84	188
chr19.1274_38	AACACACAGGTATCCTGGGA	+	chr19	5956610	5956629	chr19.1274	233.232480018693	-0.0229603618640838	0.32831234881148	-0.482900252748441	0.629166562332634	1	0.491617514012346	331	184	213	309	399	116	208
chr19.1274_37	TGAAGTGCTCTGTGGGGATC	-	chr19	5956700	5956719	chr19.1274	292.138924948192	-0.0522221777182693	0.235738463897417	-0.919271227223309	0.357953723580067	0.987962042715182	0.663472871759286	383	264	300	354	310	292	329
chr19.1274_12	CAATGTTGAAGTGCTCTGTG	-	chr19	5956706	5956725	chr19.1274	273.828415223616	-0.0244317152520879	0.288732508407938	-0.47893856176102	0.631982336834581	1	0.603822118229829	288	255	286	352	420	285	222
chr19.1274_19	GCAATGTTGAAGTGCTCTGT	-	chr19	5956707	5956726	chr19.1274	148.815110512055	-0.00932316586619417	0.330172484542992	-0.197618532639628	0.843343533806394	1	0.871251866692545	164	144	134	186	106	177	100
chr19.1274_21	ATCAAGATAAATGCTGGCTT	+	chr19	5956745	5956764	chr19.1274	305.646352920974	0.066982066187133	0.20874126051767	1.11882098649298	0.263216516642393	0.936889478005055	0.569480382719293	373	210	265	327	382	259	315
chr19.1274_17	AGAGCACTTCAACATTGCTC	+	chr19	5956709	5956728	chr19.1274	149.26838933756	-0.0455714113856792	0.35881532989529	-0.987367116850655	0.323462698654247	0.864711094190847	0.956763094395712	251	144	140	163	139	197	133
chr19.1274_24	TCAACATTGCTCAGGAAAAC	+	chr19	5956717	5956736	chr19.1274	247.675304615862	-0.045581164684451	0.371948417378364	-1.00634925808191	0.314247593225717	0.974405227104234	0.603934731789515	314	202	278	376	157	89	340
chr19.1274_18	CAACATTGCTCAGGAAAACC	+	chr19	5956718	5956737	chr19.1274	440.64534289107	0.277702059584873	0.165281669058046	3.41900477896771	0.000628506225903137	0.0313031370783185	0.837827032111758	411	263	368	436	516	522	515
chr19.1274_16	ATGATCTGGGACTCAGCTGC	-	chr19	5956785	5956804	chr19.1274	95.8673746901026	-0.0155337578087586	0.372373588524924	-0.352711241454061	0.724304930881752	0.866580917429339	2.12053171187951	135	79	98	104	120	50	110
chr19.1274_5	GTCATTAAGCTGTACTTGTC	+	chr19	5956417	5956436	chr19.1274	174.465283409543	-0.0478006496339942	0.330348405392866	-0.989310939395984	0.322511033424011	0.813323734102141	1.23084482105783	245	164	180	216	102	115	240
chr19.1274_9	GGAAGCCGCTCTCATGATCT	-	chr19	5956798	5956817	chr19.1274	285.192753372215	0.0248049383161692	0.33340670415712	0.525748825907261	0.599062734590714	1	0.663472871759286	361	201	234	331	159	405	207
chr19.1274_7	TGGAAGCCGCTCTCATGATC	-	chr19	5956799	5956818	chr19.1274	228.359470631992	0.116340398620057	0.31821791209176	2.06002509710771	0.0393961416186154	0.533549172577497	0.576522297309745	253	117	174	201	176	258	261
chr19.1274_13	CATGAGAGCGGCTTCCAGCC	+	chr19	5956802	5956821	chr19.1274	136.068154457298	-0.0385224951526159	0.415278446670077	-0.911233048965603	0.362172594108302	0.81966361062711	1.34104615010011	185	133	118	211	95	157	183
chr19.1274_22	CTGGGAGCCGGTCACCTGTG	+	chr19	5956821	5956840	chr19.1274	359.444762504696	0.0210052802439133	0.203358619988611	0.354212553023022	0.723179596731338	1	0.792588742926036	406	268	322	473	287	403	377
chr19.1274_25	TCTGTCCCCTCACAGGTGAC	-	chr19	5956831	5956850	chr19.1274	359.948087262587	0.0413056208237281	0.258035580832887	0.760437547629573	0.4469930865394	0.995760653574843	0.810215795755928	401	260	317	424	553	387	432
chr19.1274_40	TGTGGCTTCTGTCCCCTCAC	-	chr19	5956838	5956857	chr19.1274	411.233417594067	-0.0840778076248025	0.230340361127151	-1.43137252342212	0.152323478812244	0.716673229950052	0.926344845164194	502	382	461	546	386	322	254
chr19.1274_59	GGACAGAAGCCACAGGAGAA	+	chr19	5956844	5956863	chr19.1274	239.063397950935	-0.140589088890418	0.220252959377935	-2.19282616125034	0.0283199062992638	0.469284339358595	0.570772014421491	364	233	218	358	268	205	176
chr19.1274_47	CTCTGCTATCTCCTCTCCCT	-	chr19	5956445	5956464	chr19.1274	537.625823638982	0.0169576871797809	0.196137298361498	0.282904968792391	0.777249685575081	0.870616444536128	2.22914321839622	634	455	453	657	537	687	632
chr19.1274_2	CACCAGTCCTTTCGTACTGA	+	chr19	5956365	5956384	chr19.1274	579.108236424156	-0.00365233517755961	0.13991755066505	-0.0575819486616762	0.954081628693391	0.908457578899684	2.2936557027386	589	511	564	733	598	586	557
chr19.1274_10	TTCCATCAGTACGAAAGGAC	-	chr19	5956370	5956389	chr19.1274	145.389237163681	-0.053231437921916	0.41809226757519	-1.22684897455227	0.2198793596203	0.785646003857523	0.956763094395712	187	150	167	201	163	93	193
chr19.1274_1	GGAGGTTCCATCAGTACGAA	-	chr19	5956375	5956394	chr19.1274	110.568038799568	-0.0165139730223256	0.372062922651624	-0.374616537739655	0.707945671942728	1	0.897844685003677	128	108	129	104	159	127	69
chr19.1274_6	ACAAGTACAGCTTAATGACG	-	chr19	5956416	5956435	chr19.1274	336.135795495961	0.0970292338715247	0.184943396739327	1.53768514858952	0.124125616642904	0.704535126251355	0.802134633851405	359	250	234	436	357	406	341
chr19.1274_70	TCATCAACTCCATTCTCCTG	-	chr19	5956856	5956875	chr19.1274	204.679151462732	-0.00398792850516922	0.440520476160251	-0.100681188724102	0.919803544707971	1	0.776506395733625	237	187	161	286	294	183	306
chr19.1274_23	AGCAATGTTGAAGTGCTCTG	-	chr19	5956708	5956727	chr19.1274	275.867566281296	0.0532016791649223	0.283189514734762	1.01450731169447	0.310340742303775	1	0.507679230458158	265	208	209	360	183	275	373
chr19.1274_48	ACTTTCTTCTAGTTTTGTTT	-	chr19	5956497	5956516	chr19.1274	187.713520369752	-0.0922102811992853	0.293791825244582	-1.69359091897797	0.0903430448498299	0.642412480449341	0.795606271827836	258	132	236	299	175	193	168
chr19.1274_43	GAAGAAAGTTTTCATGTTTC	+	chr19	5956508	5956527	chr19.1274	288.615230931989	0.176843953916913	0.281111389536423	2.58598223327707	0.00971019355904438	0.279208639935535	0.575581194796044	327	182	170	233	374	397	207
chr19.1287_64	CTGGAGGGGAGCTTGTGGTC	-	chr19	6018821	6018840	chr19.1287	176.23349339322	-0.0539986777936198	0.374110688591873	-1.17952633552654	0.238188656350151	0.841318318102488	0.789800329461085	266	145	214	219	234	131	190
chr19.1287_37	CCTTACCAAAGGGACAGGAG	+	chr19	6018880	6018899	chr19.1287	280.71654776425	-1.93619293366046	0.250224085417554	-7.8338966516545	4.72977605155032e-15	1.75234858501921e-12	0.663472871759286	565	366	340	617	170	77	105
chr19.1287_48	GAATCCAAGCTCAGGGATTG	-	chr19	6018912	6018931	chr19.1287	235.468740442608	0.077065531708698	0.258446816462263	1.37887129956057	0.167934438546626	0.866585210289827	0.491617514012346	233	172	187	269	203	326	332
chr19.1287_41	GGAACCGGAATCCAAGCTCA	-	chr19	6018919	6018938	chr19.1287	85.8983431556493	-0.0470674720523152	0.354155107496682	-1.010858026273	0.31208438589361	0.690360674620085	2.16013845946138	132	83	77	112	103	60	57
chr19.1287_4	GGGAACCGGAATCCAAGCTC	-	chr19	6018920	6018939	chr19.1287	80.0432646257619	0.00532070462967751	0.512974474332671	0.147240484391468	0.882942206889133	0.985554866981976	1.64725636239558	93	54	73	109	129	42	135
chr19.1287_10	GAGCTTGGATTCCGGTTCCC	+	chr19	6018920	6018939	chr19.1287	123.647430581521	-0.13200334603687	0.362841943446327	-2.24904994505967	0.0245093186318034	0.237229843094849	1.95014116162532	195	111	124	244	145	63	103
chr19.1287_42	TGAGTGATTCAGGGGCGGCC	-	chr19	6018941	6018960	chr19.1287	153.558597358621	0.00597922578372042	0.425784212565118	0.147770104830424	0.882524203171215	1	0.612637296713304	178	126	156	157	108	69	159
chr19.1287_43	TAGGCTACTTGAGTGATTCA	-	chr19	6018950	6018969	chr19.1287	359.236432164671	0.129270497496616	0.229559507851725	2.07139214142659	0.0383221646982928	0.426907649291054	0.963918981638675	358	210	282	416	301	451	418
chr19.1287_5	GATCACCTGCACTCATGGCG	-	chr19	6019075	6019094	chr19.1287	336.479380648089	-0.0604492356770653	0.230148697793866	-1.04882747840976	0.294257528156431	0.880249558612837	0.804622862542338	386	337	351	424	350	307	397
chr19.1287_6	CGATCACCTGCACTCATGGC	-	chr19	6019076	6019095	chr19.1287	485.548252019139	0.0423407770381422	0.16993864186202	0.678302144133577	0.49758013948028	0.828489719962351	1.76804005253313	558	417	389	577	417	547	547
chr19.1287_7	ACGATCACCTGCACTCATGG	-	chr19	6019077	6019096	chr19.1287	457.531738354361	0.10942102777401	0.175619714758525	1.70129965110802	0.0888867334697565	0.641807721533883	0.784710824518397	521	320	364	516	605	597	467
chr19.1287_3	CTAACGATCACCTGCACTCA	-	chr19	6019080	6019099	chr19.1287	636.840381383249	0.038015635985742	0.170944074725973	0.610398790195819	0.541597669367368	0.777116091581913	2.45553947759961	741	505	594	704	726	483	707
chr19.1287_12	GCCCTCTTGTCCTTTGAATA	+	chr19	6019191	6019210	chr19.1287	298.584910353634	0.0369291726133214	0.196436864182436	0.613701216386657	0.539412784428544	1	0.569586591503526	401	240	213	352	384	302	280
chr19.1287_31	CCTCTTGTCCTTTGAATAAG	+	chr19	6019193	6019212	chr19.1287	304.984203543601	-0.0250289732752289	0.285559666933212	-0.487738564205502	0.625735032335809	1	0.517561265552744	396	253	304	379	524	195	247
chr19.1287_18	GGGGTCCCTCCCTGTGGTTA	-	chr19	6019170	6019189	chr19.1287	323.972236660351	0.137366894671024	0.181289793157953	2.08862905827896	0.0367411273342674	0.476763520053294	0.713484937309627	362	254	214	349	406	326	363
chr19.1287_21	ATTCAAAGGACAAGAGGGCG	-	chr19	6019190	6019209	chr19.1287	198.629848489131	-0.0230281841344718	0.271378880094277	-0.437668252871733	0.661626786365383	1	0.795606271827836	264	194	187	206	214	166	256
chr19.1287_24	CCCTTATTCAAAGGACAAGA	-	chr19	6019195	6019214	chr19.1287	434.632850081661	-0.0123706653247069	0.310314347517044	-0.253022635446027	0.800250721639098	1	0.837827032111758	524	404	361	574	646	250	617
chr19.1287_8	ACATGGCACCCAATGCTGGA	-	chr19	6019135	6019154	chr19.1287	485.349954795264	0.25792512352647	0.227776277311162	3.10702410037923	0.00188980991346501	0.033805191165386	2.2936557027386	430	289	326	502	586	374	734
chr19.1287_2	ATAGGCTACTTGAGTGATTC	-	chr19	6018951	6018970	chr19.1287	153.642356155025	0.00499537539825148	0.366639012717964	0.11270836985016	0.910261765355765	1	0.612637296713304	157	128	144	200	277	173	115
chr19.1287_1	GCTCCTGCAGGTAAGTCCCG	+	chr19	6018845	6018864	chr19.1287	174.782428255346	-0.00295358760645041	0.312571191955269	-0.0607346962832962	0.95157049903611	1	0.781770080880402	178	151	200	188	282	160	155
chr19.1287_20	TGGCCACGGGACTTACCTGC	-	chr19	6018851	6018870	chr19.1287	241.47540955745	0.0821258267786603	0.215411265246424	1.37028869322095	0.170596801164095	0.865908867925602	0.500886188303533	277	172	200	256	299	318	210
chr19.1287_28	TCCCTCCTTACCAAAGGGAC	+	chr19	6018875	6018894	chr19.1287	533.794386641047	0.119697407325521	0.224925196857365	1.93783127254471	0.0526438110876447	0.367602259345508	1.84417994862482	523	351	434	586	622	373	695
chr19.1287_32	TCCTGTCCCTTTGGTAAGGA	-	chr19	6018879	6018898	chr19.1287	518.336233995397	0.0129164344460196	0.173380663453878	0.208879143822881	0.834542585854383	0.9307179399878	1.84417994862482	589	421	504	606	562	666	422
chr19.1287_30	CTCCTGTCCCTTTGGTAAGG	-	chr19	6018880	6018899	chr19.1287	370.04305036863	0.0485920111201783	0.217748842493112	0.831599861697022	0.405634840193685	0.89017137795865	1.05720275567514	403	328	291	414	398	289	383
chr19.1287_19	TTTAACTGCCCCTTATTCAA	-	chr19	6019204	6019223	chr19.1287	274.325865678508	0.046986210571855	0.256549940588716	0.85995125678945	0.389815912103283	1	0.402444943589036	328	194	216	329	237	412	221
chr19.1287_26	ATAAGGGGCAGTTAAAACAA	+	chr19	6019208	6019227	chr19.1287	231.014537153864	0.0239471214077745	0.29299073481615	0.473133422018986	0.636117993473843	1	0.557712658493036	252	150	220	302	296	196	345
chr19.1287_29	TCCACTCCGGGCCCTTCTCA	-	chr19	6019235	6019254	chr19.1287	582.568783438533	0.162784430968969	0.148511435555485	2.38802031855848	0.0169394052333753	0.202469157174207	1.76804005253313	633	436	454	604	600	626	676
chr19.1287_11	CAATTTCATCCGTCCAGCAT	+	chr19	6019123	6019142	chr19.1287	378.97301983168	-0.0306375396969657	0.253829629945299	-0.562555849294475	0.573737363310548	1	0.810215795755928	429	353	333	544	251	427	279
chr19.1287_17	AATTTCATCCGTCCAGCATT	+	chr19	6019124	6019143	chr19.1287	505.339172250886	0.10591840557742	0.176445357194461	1.65267237489403	0.0983975595635515	0.441103923018998	2.2936557027386	584	392	376	546	555	575	442
chr19.1287_15	CAATGCTGGACGGATGAAAT	-	chr19	6019125	6019144	chr19.1287	409.208020709778	0.0216329267806089	0.229414911103012	0.38124379790944	0.703022352708028	1	1.12269864570655	432	332	377	506	499	321	313
chr19.1287_9	CACCTGCACTCATGGCGGGG	-	chr19	6019072	6019091	chr19.1287	144.56022362254	0.0205925644623886	0.45978864783086	0.528256490584093	0.597321325740536	1	0.871251866692545	136	116	142	147	155	84	71
chr19.1287_13	TTGGCTGTGCCCATAACCAC	+	chr19	6019157	6019176	chr19.1287	219.773249996358	-0.000225085591389914	0.307508891340715	-0.00458690908366185	0.99634018889392	1	0.346283224261586	285	187	184	263	252	306	108
chr19.1287_23	GGGTCCCTCCCTGTGGTTAT	-	chr19	6019169	6019188	chr19.1287	544.961317034819	-0.0471595150276642	0.156480093423474	-0.745082407720257	0.45622190346767	0.758327420956708	2.27077858384737	673	433	478	810	634	460	564
chr19.1287_14	TGCACTCATGGCGGGGGGGT	-	chr19	6019068	6019087	chr19.1287	271.209857155097	0.0446562236681278	0.206815347757384	0.752136088448098	0.451969223339672	1	0.39456080973328	288	208	240	334	379	301	258
chr19.1287_16	ATCACCTGCACTCATGGCGG	-	chr19	6019074	6019093	chr19.1287	239.916756323924	-0.0514336141199484	0.200971137354018	-0.856049967791813	0.39197014127243	1	0.576522297309745	330	232	210	284	223	228	226
chr19.1289_2	TTGCTGTTGGAGGCCCATTC	+	chr19	6047994	6048013	chr19.1289	214.637050337869	0.0457714008535424	0.280407543247019	0.873838159621964	0.382206395970682	1	0.576522297309745	256	178	164	218	166	248	326
chr19.1289_18	GAGGGCAGTGTGAGAACCAC	+	chr19	6048131	6048150	chr19.1289	384.946727221342	-0.109324218530241	0.162259016324985	-1.68267245874025	0.0924385161504599	0.643634833204509	0.810215795755928	487	357	362	554	343	389	317
chr19.1289_20	CCACTGGCTAGGGAGAGAAA	+	chr19	6048147	6048166	chr19.1289	216.058912430864	-0.151291593556463	0.31188378100999	-2.39620073059031	0.0165660153146207	0.368940913169858	0.576522297309745	417	196	207	332	123	121	250
chr19.1289_15	CCTTTTCTCTCCCTAGCCAG	-	chr19	6048150	6048169	chr19.1289	616.456061908395	-0.0436176626942262	0.186750385469307	-0.713261559817373	0.475683919450134	0.751246778717396	2.45553947759961	616	478	550	1091	596	677	574
chr19.1289_8	AGAAACAGTACATTTTATCC	+	chr19	6048189	6048208	chr19.1289	337.641113046012	0.101019260011411	0.385579946844926	1.94789215835285	0.0514278682907807	0.523158405960923	0.792588742926036	261	227	225	330	252	286	258
chr19.1289_14	GAAACAGTACATTTTATCCT	+	chr19	6048190	6048209	chr19.1289	253.596138768693	0.00465191736018127	0.214391096122597	0.0800404927202461	0.936205050729897	1	0.603934731789515	317	165	227	361	292	224	264
chr19.1289_1	CAGTACATTTTATCCTGGGC	+	chr19	6048194	6048213	chr19.1289	296.91625253162	0.00219145520203676	0.331098082910328	0.0465657995239916	0.962859290472705	1	0.569586591503526	314	245	295	368	286	485	318
chr19.1289_9	TGAGGACTTTTATCCAGCCC	-	chr19	6048210	6048229	chr19.1289	125.848703969032	0.0712208326703986	0.321466861786965	1.40774004938793	0.159208058126951	0.566513568329585	1.99358541136978	169	74	86	122	162	113	190
chr19.1289_6	ATAAAAGTCCTCACGAATTT	+	chr19	6048217	6048236	chr19.1289	362.22220923739	0.0393720015621734	0.258111680036016	0.7256726136187	0.468039494494826	0.951716568659641	0.963918981638675	417	274	293	436	416	583	344
chr19.1289_4	TGCTGTTGGAGGCCCATTCT	+	chr19	6047995	6048014	chr19.1289	223.427574714832	-0.00309820409201607	0.412687029915006	-0.0751492907379775	0.940095930329992	1	0.566294309510068	324	168	191	270	257	248	341
chr19.1289_5	AGGCCCATTCTGGGCACGGC	+	chr19	6048004	6048023	chr19.1289	214.226465690151	0.00500221336791049	0.355159872880688	0.110734577132215	0.91182682599855	1	0.566294309510068	308	167	168	248	261	358	100
chr19.1289_23	GGCCCATTCTGGGCACGGCA	+	chr19	6048005	6048024	chr19.1289	163.240935866899	-0.0484520441744603	0.322309770115511	-0.9894729028444	0.322431821159383	0.996858097513424	0.582644176787616	176	148	183	244	131	201	173
chr19.1289_7	CACCCTGCCGTGCCCAGAAT	-	chr19	6048010	6048029	chr19.1289	512.011330315073	0.0500991835099622	0.219901618198426	0.859809859608791	0.389893863395622	0.730393454304275	2.22914321839622	578	449	394	565	855	565	433
chr19.1289_10	TTGGAGGCCCATTCTGGGCA	+	chr19	6048000	6048019	chr19.1289	210.599630420722	-0.0178465230839343	0.36501485193427	-0.400029147047276	0.68913504893012	1	0.576522297309745	319	161	196	256	392	183	158
chr19.1289_11	GTTCTCACACTGCCCTCCAG	-	chr19	6048128	6048147	chr19.1289	423.732378058472	0.118828545417382	0.210731789161832	1.89674573751988	0.0578615040520979	0.564285788420669	0.732472188733977	430	317	348	415	626	436	331
chr19.1289_12	GGTTCTCACACTGCCCTCCA	-	chr19	6048129	6048148	chr19.1289	223.75158941482	-2.08490858973349	0.480037945688186	-4.60473363749219	4.1299412321065e-06	0.000503002277709098	0.566294309510068	435	295	343	462	82	105	127
chr19.1289_16	TGGTTCTCACACTGCCCTCC	-	chr19	6048130	6048149	chr19.1289	244.650987515867	-0.00227908673883669	0.258654899769618	-0.0424628038281084	0.966129763235445	1	0.500886188303533	291	210	198	331	303	150	245
chr19.1289_25	TATATGTTTATACTTTCTTG	-	chr19	6048283	6048302	chr19.1289	101.612917213351	-0.0202649189928771	0.468033542017215	-0.525420090222802	0.599291190485252	0.874871072521851	1.68673020705009	139	60	119	148	120	28	118
chr19.1289_19	ATATATTTCTTTGCTGTCAG	+	chr19	6048298	6048317	chr19.1289	227.154461026343	0.0138205902639378	0.319281180539001	0.287110821049819	0.774027466840965	1	0.576522297309745	310	179	172	266	382	256	212
chr19.1289_17	CAAAGATGGCTTTGAACAGA	-	chr19	6048259	6048278	chr19.1289	278.488671436253	0.104640482624042	0.21176871561465	1.70031044292882	0.0890725471819813	0.694940014313301	0.603822118229829	284	180	213	353	418	300	259
chr19.1289_13	TACTTTCTTGTGGGCAAAGA	-	chr19	6048273	6048292	chr19.1289	300.814817947089	0.149615159877015	0.21053194636749	2.28270790519351	0.0224475798303345	0.425438771557774	0.569586591503526	287	207	235	316	453	285	291
chr19.1289_34	ATATGTTTATACTTTCTTGT	-	chr19	6048282	6048301	chr19.1289	269.007646899359	0.149836195428743	0.250364553369493	2.33952796450348	0.0193081260353915	0.388628981687446	0.603822118229829	254	175	207	257	238	280	366
chr19.1289_3	ACTTACTGCCAAAATTCGTG	-	chr19	6048228	6048247	chr19.1289	603.8723510562	0.173433581913405	0.144849343711754	2.52117118101407	0.0116964935935186	0.128386589618495	2.47769727111612	699	416	430	679	656	775	654
chr19.1289_24	GCTTGGGGAGGGGGCGCTCC	-	chr19	6048067	6048086	chr19.1289	215.980640453771	0.0297286587183727	0.352075869199381	0.647800275852063	0.517114136962524	1	0.566042181230847	216	167	190	252	270	109	183
chr19.1289_21	ACTGCCCTCCAGGGGTCACT	-	chr19	6048120	6048139	chr19.1289	342.533792783575	-0.0076218474016877	0.261848871924996	-0.142797963735445	0.886449745304618	1	0.804622862542338	437	283	294	441	298	291	536
chr19.129_1	AATCAACTGCGGCTCGAGGC	-	chr19	792611	792630	chr19.129	198.423970325602	0.0413977593554372	0.254485961619356	0.75733782324309	0.448847496227495	1	0.781018606558132	212	179	135	247	222	175	190
chr19.129_2	TGGGAATCAACTGCGGCTCG	-	chr19	792615	792634	chr19.129	145.717831859119	0.0520888272165085	0.353074869693662	1.10919133466634	0.26734764998211	0.841095634676906	0.887109714933107	205	96	103	127	262	168	93
chr19.129_5	AGGACGGAAGTGGTTCTGCA	+	chr19	792648	792667	chr19.129	186.916592832578	-0.0132256154165356	0.417076246682406	-0.321889744842245	0.747536222496815	1	0.781770080880402	239	162	146	280	189	125	69
chr19.129_20	CATGGGGTATAGTGAGGCCA	+	chr19	792666	792685	chr19.129	306.619912198038	-0.0404230662449529	0.203493682222297	-0.678343823493038	0.497553718625782	1	0.48089214020965	423	235	282	414	281	264	279
chr19.129_14	AGGAATGCATTGCTATTCCC	-	chr19	792686	792705	chr19.129	392.257961215884	0.145614560205766	0.172714719133639	2.18285838840296	0.0290462402281612	0.361761586696831	1.05355455641953	454	315	280	368	538	426	406
chr19.129_6	GCATGGGGTATAGTGAGGCC	+	chr19	792665	792684	chr19.129	94.2199549124037	-0.0119322867255946	0.561639400116405	-0.346080464670598	0.729282244280026	0.86573204002945	2.14454294097575	111	73	109	124	16	73	159
chr19.129_8	CCCCTCCAAGCTGGGACAGT	-	chr19	792583	792602	chr19.129	338.899527700804	0.073074702280893	0.25327833954805	1.30255209857995	0.192727720441082	0.795073171746966	0.802134633851405	320	248	311	359	329	327	301
chr19.129_7	TGGTCCCGCCCCTCCAAGCT	-	chr19	792591	792610	chr19.129	619.915291538542	0.0226055236362343	0.13138862188892	0.355901890384799	0.721914040054003	0.856712055082105	2.22345536614337	807	500	558	673	689	630	634
chr19.129_3	GGACGGAAGTGGTTCTGCAT	+	chr19	792649	792668	chr19.129	304.172071766474	0.0015780669105096	0.360967186485517	0.0352838056490349	0.971853436510425	1	0.575581194796044	377	227	299	360	383	464	309
chr19.129_4	GACGGAAGTGGTTCTGCATG	+	chr19	792650	792669	chr19.129	195.223524280345	-0.0130309030845498	0.288209823557666	-0.25605711090895	0.797906738695067	1	0.784329364146911	222	179	178	251	125	174	214
chr19.129_11	GTTCTGCATGGGGTATAGTG	+	chr19	792660	792679	chr19.129	213.41893638894	0.0129058033166744	0.362304589358998	0.288586621782314	0.772897734393094	1	0.576522297309745	261	165	180	255	195	214	100
chr19.1297_14	GGGAAGGGCTCTGTGTTCAG	-	chr19	6088112	6088131	chr19.1297	154.901512557718	-0.148205311444356	0.28045615315034	-2.35312517931235	0.0186163657970119	0.341946660341207	0.755455856209507	243	173	150	225	94	130	153
chr19.1297_3	TAGGCTTAGAGCAGCACTCT	-	chr19	6088137	6088156	chr19.1297	114.922169530986	-0.0192642818113416	0.379978148116776	-0.441879482702339	0.658576418331289	0.899228688003362	1.64725636239558	150	105	76	187	76	146	143
chr19.1297_13	TGGGAAGGGCTCTGTGTTCA	-	chr19	6088113	6088132	chr19.1297	249.946485667992	0.0608048535306322	0.291613694485836	1.16680391457469	0.243289565793888	0.900845362696963	0.603934731789515	220	177	183	351	279	436	228
chr19.1297_12	TTAGAGCAGCACTCTGGGCT	-	chr19	6088132	6088151	chr19.1297	293.27870850085	0.0345529500451697	0.260193783770719	0.640702054722668	0.52171627895138	1	0.569480382719293	355	213	270	312	433	210	240
chr19.1297_11	CTTAGAGCAGCACTCTGGGC	-	chr19	6088133	6088152	chr19.1297	293.512266264544	0.0560974971361816	0.214617710825872	0.951589047563584	0.341305438242026	1	0.569480382719293	310	239	269	305	263	315	389
chr19.1297_8	GACTCACCAACATGCAGCTC	-	chr19	6088061	6088080	chr19.1297	339.151674786681	0.0801306336708622	0.239863702805986	1.38916819730421	0.164781609941688	0.765641515017426	0.792588742926036	380	216	318	333	421	528	289
chr19.1297_17	GTGTTTTGATACGAAGGTGA	+	chr19	6087858	6087877	chr19.1297	158.119967483846	-0.0201509251899842	0.407969718271794	-0.481905534145715	0.629873054577866	1	0.932263953301829	226	119	157	209	287	58	142
chr19.1297_20	TGTTTTGATACGAAGGTGAT	+	chr19	6087859	6087878	chr19.1297	222.225125173648	0.00795433584885015	0.37024613903341	0.180437164464649	0.856809380080623	1	0.576522297309745	251	183	251	197	352	126	128
chr19.1297_19	ATACGAAGGTGATGGGTTAC	+	chr19	6087866	6087885	chr19.1297	252.708692855327	-0.00712641340419544	0.278517006021568	-0.137690113162389	0.890485333525385	1	0.570772014421491	293	180	241	365	180	309	330
chr19.1297_23	TGTAAGGAGTGAGACTCCTG	-	chr19	6087921	6087940	chr19.1297	278.685626442061	0.00565817210841572	0.223699118000432	0.0989314592629642	0.92119269054463	1	0.575581194796044	322	288	209	323	299	222	286
chr19.1297_18	ATGTAAGGAGTGAGACTCCT	-	chr19	6087922	6087941	chr19.1297	194.282955513778	0.0145997001142052	0.285731806035052	0.28549492617361	0.775264991059608	1	0.776015947898778	223	171	182	200	282	134	162
chr19.1297_4	GATGTAAGGAGTGAGACTCC	-	chr19	6087923	6087942	chr19.1297	161.596663188882	-0.00237381684231419	0.308157604287756	-0.0484290066493781	0.961374342457215	1	0.582644176787616	207	120	143	214	120	133	160
chr19.1297_2	CTGCTCTAGATGATGATGTA	-	chr19	6087937	6087956	chr19.1297	237.981654232106	-0.0135579826922883	0.292148883647975	-0.268302686945742	0.788466338139675	1	0.491617514012346	343	195	199	292	323	299	200
chr19.1297_10	AAGCCTAACCCAGGCTGGCC	+	chr19	6088150	6088169	chr19.1297	398.650671899143	0.071823511566573	0.276780380821314	1.32970779162324	0.18361456665959	0.729572177722339	1.05355455641953	396	306	270	490	829	356	346
chr19.1297_26	AGCCTAACCCAGGCTGGCCA	+	chr19	6088151	6088170	chr19.1297	343.877575204998	-0.0189821350612463	0.212273327797569	-0.324937643158034	0.745228266302936	1	0.792588742926036	417	283	337	428	416	302	412
chr19.1297_6	TTAGGCTTAGAGCAGCACTC	-	chr19	6088138	6088157	chr19.1297	281.762763231338	0.0352733741483235	0.241549340470294	0.632479136907838	0.527073837034577	1	0.575581194796044	303	233	270	290	224	355	262
chr19.1297_7	GCTCTAAGCCTAACCCAGGC	+	chr19	6088145	6088164	chr19.1297	272.089949759864	-0.0416865376072783	0.281367949074532	-0.799406611284755	0.424054678158818	1	0.402444943589036	361	257	239	368	193	166	300
chr19.1297_22	CTCTGGGTGACTGTCCCTTG	-	chr19	6088044	6088063	chr19.1297	568.346188956748	0.0732440804627973	0.190051694656418	1.18694996461305	0.235247357296007	0.627514811199096	2.22345536614337	697	439	479	561	740	560	447
chr19.1297_28	GGCATTCTTCTTTGTCTTTC	-	chr19	6088177	6088196	chr19.1297	101.299990967324	-0.0416488839562933	0.465788793881091	-1.03758004279511	0.299465613161893	0.86189809230366	0.897844685003677	139	104	112	132	31	85	71
chr19.1297_38	AATGCCACAGAGAAGGGCCA	+	chr19	6088191	6088210	chr19.1297	352.661922523012	0.0203308696424171	0.216182978516208	0.350249403696929	0.726151533160221	1	0.802134633851405	494	330	217	402	421	398	305
chr19.1297_27	CAGCTTATGGCAGCCAGGAG	-	chr19	6087976	6087995	chr19.1297	208.277980243259	-0.0227707060025925	0.370402321929187	-0.513407424020496	0.607666353494299	1	0.762268932076229	279	181	174	303	350	97	241
chr19.1297_5	GTGTGCAGCTTATGGCAGCC	-	chr19	6087981	6088000	chr19.1297	164.756737583094	0.0742131228643424	0.285040806781654	1.38692500267686	0.165464632892209	0.81966361062711	0.612637296713304	143	129	120	201	214	242	126
chr19.1297_21	GTTAAGCCAGTTCTGGAAGT	-	chr19	6088003	6088022	chr19.1297	282.633675181232	-0.0292691102200896	0.329159139690707	-0.61432534361861	0.539000358456409	1	0.575581194796044	338	237	290	397	407	253	318
chr19.1297_9	TTAATTTCAGAAACCACTCC	+	chr19	6087960	6087979	chr19.1297	341.94790105459	-0.0155213256825546	0.262668896832617	-0.29089490153278	0.771131700772261	1	0.963918981638675	410	267	360	421	340	369	458
chr19.1297_1	CTGGCGGGTTAAGCCAGTTC	-	chr19	6088010	6088029	chr19.1297	343.728463038468	0.0154341478589882	0.22852613828504	0.271891139958103	0.785705723991363	1	0.802134633851405	339	303	318	429	425	444	336
chr19.1297_16	CAGAACTGGCTTAACCCGCC	+	chr19	6088008	6088027	chr19.1297	318.46313168287	0.00189634302444812	0.179913531898633	0.0309391546271093	0.975318063981782	1	0.713167276110367	373	262	280	413	297	315	318
chr19.1297_15	CTTTCAGGCCCTGGCCAGCC	-	chr19	6088162	6088181	chr19.1297	375.754415687889	-0.0883912768883037	0.209503227365796	-1.45480982138428	0.145721918447271	0.668673002863346	1.12269864570655	420	370	373	561	298	442	350
chr19.1297_31	TTTCAGGCCCTGGCCAGCCT	-	chr19	6088161	6088180	chr19.1297	262.090109810095	-0.025352114479192	0.259867883718028	-0.471495128936238	0.637287197350246	1	0.39456080973328	330	269	218	314	392	257	184
chr19.1298_8	TGACAGGGAACACGTTCCAG	+	chr19	6092707	6092726	chr19.1298	280.422950310432	-0.0469337838076315	0.198504195789534	-0.779703792028683	0.435565246303331	1	0.675438166004012	369	266	263	325	290	315	255
chr19.1298_36	GGGAACACGTTCCAGAGGAG	+	chr19	6092712	6092731	chr19.1298	85.6592216775474	-0.271023841195262	0.628566004721307	-2.60064882155431	0.00930476506073353	0.122020484814698	2.12053171187951	172	102	95	182	55	64	50
chr19.1298_46	ATAGGCAGAGCTAAGCTGAC	+	chr19	6092691	6092710	chr19.1298	353.943284585988	-0.00818245376795631	0.231214863808504	-0.144961574126272	0.884741210667192	1	0.817606758945828	473	263	327	442	461	381	375
chr19.1298_10	TAAACCCGGGCCATGGCAGC	+	chr19	6092328	6092347	chr19.1298	186.395017706454	-0.0487689110972713	0.293927257152475	-0.950497330655291	0.341859609600387	0.916158559418464	0.795606271827836	276	166	183	228	225	151	213
chr19.1298_9	CTCGCGTGTGCCTCTTGGGG	-	chr19	6092613	6092632	chr19.1298	367.310564662316	0.0703485916077926	0.19386827159119	1.14780128677991	0.251050606002692	0.851788698399722	0.792588742926036	394	261	283	494	487	322	448
chr19.1298_6	CAAGAGGCACACGCGAGCAT	+	chr19	6092616	6092635	chr19.1298	392.591123749723	-0.0117470155705917	0.2774462796769	-0.226377293052176	0.820907987073205	1	0.926344845164194	470	368	343	482	210	465	338
chr19.1298_13	CATGCTCGCGTGTGCCTCTT	-	chr19	6092617	6092636	chr19.1298	478.45843749001	0.0500274412394471	0.299873385311252	0.983619018954496	0.325302870240481	0.73231045019613	1.84417994862482	444	373	391	577	350	391	427
chr19.1298_37	CAGCTCACGGTGACAGAATG	+	chr19	6092641	6092660	chr19.1298	472.444985994887	0.124125684817766	0.211271065659788	1.9688347501309	0.048972070393376	0.362314288256272	1.76804005253313	445	301	370	588	749	630	436
chr19.1298_39	GAGGCTGAGTCAGTCACACG	+	chr19	6092660	6092679	chr19.1298	193.179135200436	0.00924403861200881	0.282005143267684	0.179708555837065	0.857381376215583	1	0.781018606558133	231	168	168	220	214	124	193
chr19.1298_44	GTCAGTCACACGTGGACTGT	+	chr19	6092668	6092687	chr19.1298	247.205013891506	0.0718926369919859	0.288259254104464	1.35416700531284	0.175683102927845	0.845808242387049	0.570772014421491	254	181	185	273	266	191	235
chr19.1298_7	TCACACGTGGACTGTAGGAT	+	chr19	6092673	6092692	chr19.1298	194.351131054502	0.0523568307306255	0.343972469553249	1.09994319043167	0.271356874842432	0.866182148949294	0.795606271827836	208	170	130	191	159	278	125
chr19.1298_11	CGCGTCCAGAGGGAATTCAG	+	chr19	6092494	6092513	chr19.1298	283.106157671208	0.000250882083448875	0.251371018904772	0.00461215361477368	0.996320046885362	1	0.517561265552744	366	177	287	362	224	374	251
chr19.1298_5	CGCGGACTCGAGCCTAGCAA	-	chr19	6092531	6092550	chr19.1298	360.775758165244	0.0215910807307805	0.262626097479511	0.404030182512777	0.686190524393316	1	0.963918981638675	423	321	288	411	473	366	199
chr19.1298_69	AATGACCCAAGAAAGCAGCT	+	chr19	6092356	6092375	chr19.1298	367.218197071878	-0.0385540196970869	0.189283176306985	-0.633703576608431	0.526274290361824	1	0.792588742926036	450	310	367	463	411	355	407
chr19.1298_31	TAGGAGGTGCTCAAACCCCC	-	chr19	6092757	6092776	chr19.1298	303.380957406442	0.0900988439983315	0.288446828315471	1.65044172873741	0.0988526222749276	0.728820644177947	0.569480382719293	274	203	237	345	282	269	291
chr19.1298_20	GGGTTTGAGCACCTCCTAAG	+	chr19	6092759	6092778	chr19.1298	145.130381879574	-2.67284769480308	0.350934109936409	-7.80227202433518	6.08024051807621e-15	1.56278863989452e-12	0.966832529458582	284	214	216	342	40	31	62
chr19.1298_38	AACTCACCCACAGTGTTCTG	-	chr19	6092786	6092805	chr19.1298	606.151765990696	0.0440856836007807	0.255548091352335	0.806834330809137	0.41976193710443	0.723435298054809	2.47769727111612	701	493	473	679	481	400	792
chr19.1298_40	TTCAGTGTGCATTCTCCTGG	+	chr19	6092804	6092823	chr19.1298	192.92699000158	0.02215601632918	0.32847482916187	0.466290194248362	0.641007796647461	1	0.781018606558133	213	153	154	245	217	128	147
chr19.1298_14	TGGGGACACAAGTTTTCACG	+	chr19	6092828	6092847	chr19.1298	234.13225612399	0.0627473282446713	0.287975656713731	1.19458361650183	0.232249753483015	0.942901243375083	0.492013058344608	213	173	219	243	199	385	193
chr19.1298_30	AGTTTTCACGAGGCTGTCAA	+	chr19	6092838	6092857	chr19.1298	146.369031966593	-0.0334329067435328	0.616611523053047	-0.959426857579543	0.337343750382619	0.892361288413181	0.871251866692545	182	179	180	170	102	125	239
chr19.1298_33	GTTTTCACGAGGCTGTCAAA	+	chr19	6092839	6092858	chr19.1298	200.00237656378	-0.0475513629122906	0.436092456050685	-1.13248250757838	0.257431634440589	0.860698876085761	0.776015947898778	295	171	222	293	208	205	232
chr19.1298_77	CACGAGGCTGTCAAAGGGTC	+	chr19	6092844	6092863	chr19.1298	168.37635856675	0.0265067778554039	0.446282207795774	0.663816441769495	0.506807801122442	1	0.612637296713304	179	137	137	171	91	131	121
chr19.1298_21	ACGAGGCTGTCAAAGGGTCC	+	chr19	6092845	6092864	chr19.1298	142.613542824381	0.0360774970599814	0.433740641953115	0.876924959160388	0.38052739841315	0.89774785594005	0.956763094395712	129	125	97	162	62	293	140
chr19.1298_19	CTGAATTCCCTCTGGACGCG	-	chr19	6092494	6092513	chr19.1298	196.599267881965	0.0273725968367156	0.314426660949602	0.56081767368707	0.574921837096935	1	0.781018606558132	239	130	186	216	172	151	188
chr19.1298_24	GGGCTCAAGTCCCTAAACCC	+	chr19	6092315	6092334	chr19.1298	310.297653940468	-1.99802646837068	0.256596232412202	-7.88828664525172	3.06363437123554e-15	1.52146167670965e-12	0.501885901828416	594	414	400	689	164	147	124
chr19.1298_28	AAGTCCCTAAACCCGGGCCA	+	chr19	6092321	6092340	chr19.1298	411.291350333399	0.05130935049632	0.270972509561271	0.959896112966254	0.33710750270922	0.900529620593777	0.837827032111758	502	288	339	438	497	388	253
chr19.1298_27	GGGGCTCAAGTCCCTAAACC	+	chr19	6092314	6092333	chr19.1298	301.524209414532	0.00515457736256499	0.226476101722972	0.0905711339405881	0.927833369413878	1	0.569586591503526	335	245	295	366	338	394	210
chr19.1298_16	TGCTGCCATGGCCCGGGTTT	-	chr19	6092329	6092348	chr19.1298	241.842427471171	0.0219613274256109	0.333238049893056	0.466016710649126	0.641203539295868	1	0.576522297309745	267	188	238	249	188	162	235
chr19.1298_25	AAACCCGGGCCATGGCAGCA	+	chr19	6092329	6092348	chr19.1298	288.858386074945	0.154351615934723	0.275806051617653	2.40600694938751	0.0161279579155608	0.384202980175528	0.517561265552744	292	173	204	266	338	228	331
chr19.1298_15	GCTGCCATGGCCCGGGTTTA	-	chr19	6092328	6092347	chr19.1298	251.285489381119	-0.0719272856188522	0.213722587018038	-1.20653412710601	0.227611608597755	1	0.402444943589036	323	238	255	317	298	193	196
chr19.1298_29	TCCGTCCCAAGCTGCTTTCT	-	chr19	6092365	6092384	chr19.1298	633.77205147458	0.0181097733447053	0.152646799920515	0.286933795473379	0.774163012962839	0.852880872248536	2.432267993205	756	532	603	689	760	711	648
chr19.1298_48	GGCCCCGCAGGCTGCATGCT	+	chr19	6092389	6092408	chr19.1298	325.125225041988	0.100947959546088	0.282896451026206	1.8002034444349	0.0718285201665667	0.551138450512941	0.963918981638675	318	221	239	342	212	361	428
chr19.1298_63	AGCCCAGCATGCAGCCTGCG	-	chr19	6092394	6092413	chr19.1298	280.357992556489	-0.0261041779549337	0.24754270599334	-0.474648934330389	0.635037221377309	1	0.575581194796044	341	313	220	327	357	190	247
chr19.1298_52	AGGAAGGTCTTCCGCTGAGA	+	chr19	6092420	6092439	chr19.1298	108.715171832405	0.0226729168446562	0.476869935677516	0.592458122819471	0.5535438551912	0.897186255848424	1.39582086855063	111	73	79	154	111	132	207
chr19.1298_22	CAGAAGAACGAGTGCTCTGC	+	chr19	6092443	6092462	chr19.1298	217.946814295368	0.0357659093654163	0.24246747541414	0.642225599799363	0.520726713553036	1	0.566294309510068	294	159	148	276	248	182	248
chr19.1298_2	GTTTACAGCCACGCGTCCAG	+	chr19	6092483	6092502	chr19.1298	223.565363935825	0.0537189824519491	0.431410709844642	1.25367440011326	0.209960376470697	0.914715685126212	0.491617514012346	256	133	150	232	110	333	131
chr19.1298_23	TTTACAGCCACGCGTCCAGA	+	chr19	6092484	6092503	chr19.1298	361.464212127325	0.0283344673384073	0.320137912024877	0.585971452328421	0.557894699183662	1	0.810215795755928	378	276	339	405	218	339	306
chr19.1298_1	TCGAGTCCGCGCAGGAGTCA	+	chr19	6092540	6092559	chr19.1298	147.659894739812	0.0660978689885553	0.354335077998409	1.37599399644783	0.168823491965317	0.751329155609319	0.871251866692545	155	114	77	174	238	239	99
chr19.1298_4	CGAGTCCGCGCAGGAGTCAA	+	chr19	6092541	6092560	chr19.1298	210.5222254622	0.00876445397023177	0.418177004599777	0.214052639266408	0.830506008143551	1	0.576522297309745	223	165	176	292	123	114	182
chr19.1298_12	TGTCGCCCTTGACTCCTGCG	-	chr19	6092549	6092568	chr19.1298	546.68777990643	0.0769270196195858	0.185440050216154	1.23664618201792	0.216218466790964	0.657212966171376	1.76804005253313	517	443	524	580	758	518	672
chr19.1298_3	TGCTAGGCTCGAGTCCGCGC	+	chr19	6092532	6092551	chr19.1298	701.23077446818	0.0162344298513437	0.154527093748751	0.257611877680909	0.796706461983658	0.846218369616297	2.58254500048059	889	586	605	801	823	544	735
chr19.1298_59	ATGACCCAAGAAAGCAGCTT	+	chr19	6092357	6092376	chr19.1298	226.844422526983	0.0265799879856199	0.265746470585112	0.499426999918787	0.617478602153712	1	0.491617514012346	253	174	193	286	234	352	209
chr19.1298_42	CCGTCCCAAGCTGCTTTCTT	-	chr19	6092364	6092383	chr19.1298	499.127774623098	0.00593528946550552	0.224500107119719	0.103921443978704	0.917231689411278	0.899311108914842	2.2936557027386	612	423	422	610	694	540	288
chr19.1298_17	GGGCGACAAGCATGAGCTTG	+	chr19	6092561	6092580	chr19.1298	231.782367825013	-0.0305798600155091	0.293516402242054	-0.602954489199076	0.546538965581734	1	0.576522297309745	315	167	237	317	296	263	219
chr19.1307_59	ACTCTCAAAGGAAGTAGGTG	+	chr19	6161423	6161442	chr19.1307	141.865792745551	0.00724481164768677	0.340701873398903	0.156444096407076	0.875682981146585	1	0.887109714933107	111	140	148	164	99	130	179
chr19.1307_30	AAGTAGGTGGGGACTCTCAA	+	chr19	6161434	6161453	chr19.1307	239.014772397422	0.0257774798438284	0.287547553402742	0.503976197703177	0.614278103390159	1	0.491617514012346	268	192	190	301	293	274	328
chr19.1307_73	GGACTCTCAAAGGAAGTGAA	+	chr19	6161444	6161463	chr19.1307	166.086348584937	-0.0100955559313125	0.449187534027949	-0.257431307810861	0.796845836929728	1	0.606256758938266	180	128	180	231	97	210	282
chr19.1307_34	CACATTTCACGTCCTTTGAA	-	chr19	6161515	6161534	chr19.1307	430.369790010461	-0.0180794116588253	0.239821515834551	-0.324839558383075	0.745302503438247	1	0.732472188733977	559	400	341	549	621	354	484
chr19.1307_67	GGACGTGAAATGTGAGCAGA	+	chr19	6161521	6161540	chr19.1307	250.451945982186	0.0248533972355264	0.275479652784653	0.475598432393486	0.634360492408435	1	0.576522297309745	313	198	177	323	343	242	333
chr19.1307_61	GAGGGGGTGTGACCTTACAA	+	chr19	6161543	6161562	chr19.1307	370.111785458394	-0.0659074718509621	0.201299906775075	-1.08948199492196	0.275941390515858	0.870284279768522	0.792588742926036	497	309	349	517	264	369	398
chr19.1307_24	AAGTGGGTGTGACCTTTCAA	+	chr19	6161500	6161519	chr19.1307	411.778504611599	-0.0422475268460941	0.169353652372474	-0.676395737851472	0.498789422590985	0.987332039206358	0.926344845164194	494	336	408	548	430	387	463
chr19.1307_39	GTGTGGCCTTTCAAAGAAAG	+	chr19	6161572	6161591	chr19.1307	196.959947284541	0.119294247714002	0.335448868872411	2.1116780076551	0.0347140765973248	0.447885814252953	0.781018606558132	176	115	123	218	143	190	367
chr19.1307_42	TACCTCCCACTTTCTTTGAA	-	chr19	6161581	6161600	chr19.1307	698.071988375793	0.0178819188266384	0.220698200159866	0.310595677331596	0.756108013763418	0.829751908277627	2.66817248673338	811	523	639	877	544	542	751
chr19.1307_25	TGGGGCCTCACAAATGTGGT	+	chr19	6161614	6161633	chr19.1307	631.407414792361	0.157028279284322	0.204046307028598	2.35758082509534	0.0183944504891435	0.172056152000219	2.50265900690621	649	427	527	577	580	839	593
chr19.1307_27	CCACACCCACTTCCCTTGTA	-	chr19	6161558	6161577	chr19.1307	1068.91985418373	-0.00257579292924173	0.0987080356120487	-0.0423718737310276	0.966202249716704	0.860512658132615	2.91644491508258	1269	867	964	1373	1239	983	1081
chr19.1307_45	CTCACAAATGTGGTAGGTGG	+	chr19	6161620	6161639	chr19.1307	262.172606049683	0.068897414512199	0.226197760097548	1.18080474009283	0.237680300612904	1	0.39456080973328	322	176	234	260	248	272	345
chr19.1307_37	CCCCACCTACCACATTTGTG	-	chr19	6161622	6161641	chr19.1307	432.803418341059	0.0883937772990973	0.216582509642384	1.46924526915376	0.141766275773191	0.737179393887606	0.784710824518397	480	326	341	458	646	578	312
chr19.1307_48	TGGTAGGTGGGGGTTTGCAA	+	chr19	6161630	6161649	chr19.1307	197.437149167798	0.113950543317062	0.292630521799131	1.99383466478432	0.0461701259165457	0.502017166345239	0.789800329461085	181	131	159	182	327	134	257
chr19.1307_18	TGGGGCTTCATAAATGTAGT	+	chr19	6161661	6161680	chr19.1307	266.270388434086	0.0912997607006317	0.294133230221285	1.68045906562994	0.0928680322715488	0.786546588723915	0.402444943589036	267	209	190	247	197	371	242
chr19.1307_10	GCTTCATAAATGTAGTGGGT	+	chr19	6161665	6161684	chr19.1307	129.685584190452	-0.000647648599416315	0.558260444449518	-0.0188408711779138	0.984968049116707	0.966719167657764	1.93751285109727	154	101	105	191	102	202	204
chr19.1307_32	CTTCATAAATGTAGTGGGTG	+	chr19	6161666	6161685	chr19.1307	192.44939164615	-0.0286002254204575	0.265474483835033	-0.536720526501921	0.591460675138995	1	0.789800329461085	264	158	182	241	176	146	256
chr19.1307_41	GTGGATGTGGCCTTTGCAAA	+	chr19	6161703	6161722	chr19.1307	156.059667865221	-0.0204476072125257	0.413830569084564	-0.493054695266608	0.621973941164659	1	0.932263953301829	171	134	146	251	87	201	231
chr19.1307_46	TGGCCTTTGCAAAGGGAAAT	+	chr19	6161710	6161729	chr19.1307	483.934999941504	0.0544366274687038	0.2010019441831	0.904844303062734	0.365547877268665	0.956908394360738	0.740980196167635	546	371	388	595	508	500	382
chr19.1307_7	ATGGGAGGTGAGCAATGCGT	+	chr19	6161728	6161747	chr19.1307	369.273141824174	0.0409945355912397	0.20966734003552	0.694594582155092	0.48730940851366	1	0.802134633851405	393	330	310	415	443	515	309
chr19.1307_40	GCTTTAGTCTTTCCCAGGGC	+	chr19	6161169	6161188	chr19.1307	234.77469555144	-0.0503637889220743	0.22602604582685	-0.873069731788793	0.382625070733607	1	0.491617514012346	328	196	207	326	265	163	238
chr19.1307_44	CTTCATGGCAACCCAGCCCT	-	chr19	6161184	6161203	chr19.1307	225.68675052491	-0.0559175372475776	0.322971614477234	-1.13320143683631	0.257129670940384	0.976264213139756	0.491617514012346	265	217	247	323	246	206	268
chr19.1307_50	GCTTCATGGCAACCCAGCCC	-	chr19	6161185	6161204	chr19.1307	87.5284738164626	-0.0681656988196465	0.490829917574421	-1.5752539537486	0.115197837894006	0.483507100715577	2.16013845946138	139	79	92	159	117	20	49
chr19.1307_31	GCCTCACAAATGTGGTAGGT	+	chr19	6161618	6161637	chr19.1307	232.43045495604	0.0482350493392278	0.299513347416835	0.949349761366908	0.342442752689734	1	0.492013058344608	212	152	209	305	284	383	154
chr19.1307_57	TTGCTGGAGAGAGCTTACTT	+	chr19	6161134	6161153	chr19.1307	326.507442010549	-0.0385229572163022	0.207566023951858	-0.651080183052735	0.514994728098934	1	0.817606758945828	372	293	285	482	423	336	269
chr19.1307_49	CCCAGCTTTAGTCTTTCCCA	+	chr19	6161165	6161184	chr19.1307	570.216178981017	0.0292986538751848	0.195112428474485	0.486911774828307	0.626320854163388	0.874316424328577	1.76804005253313	678	465	525	616	683	790	503
chr19.1307_29	CCCTGGGAAAGACTAAAGCT	-	chr19	6161168	6161187	chr19.1307	443.54798711623	0.0100101948637734	0.202491524217954	0.168809142558892	0.865946766812877	1	0.787917807907077	529	333	390	591	411	489	582
chr19.1307_26	AACTCTCAAAGGAAGTAGGT	+	chr19	6161422	6161441	chr19.1307	187.947099682706	0.0293377458909035	0.34322335556226	0.630325169226403	0.528481858870812	1	0.795606271827836	209	122	120	298	155	187	149
chr19.1307_91	CTGTTCTGGCTAATTACTGC	+	chr19	6161832	6161851	chr19.1307	377.599415092414	0.0323017985644434	0.22835478915544	0.566535409178162	0.571029869144261	1	0.926344845164194	433	338	288	442	580	425	353
chr19.1307_28	TGTTCTGGCTAATTACTGCT	+	chr19	6161833	6161852	chr19.1307	398.197550544854	-0.078417637437005	0.195289903843432	-1.27551078149602	0.202128510510714	0.736504680041053	1.12269864570655	509	393	391	494	329	339	477
chr19.1307_96	CAACAAATCACCACCAAAAC	+	chr19	6161856	6161875	chr19.1307	390.031868535327	-0.00603725992662761	0.226992168208187	-0.106172529870059	0.915445465719466	1	1.12269864570655	464	329	335	519	527	470	344
chr19.1307_105	CAAATCACCACCAAAACTGG	+	chr19	6161859	6161878	chr19.1307	467.801431602644	0.0618525853663763	0.209046910322755	1.03678973105352	0.299833862361462	0.714968497079861	1.84417994862482	473	378	389	557	377	464	531
chr19.1307_109	TTTTTAGCCACCAGTTTTGG	-	chr19	6161869	6161888	chr19.1307	410.007520433167	-0.0169898201719099	0.25807610134348	-0.315649830618917	0.752268310470147	1	0.784710824518397	458	363	385	545	339	448	243
chr19.1307_122	TTTTTTTTAGCCACCAGTTT	-	chr19	6161872	6161891	chr19.1307	327.321818830383	-0.0811034609797224	0.186612915281451	-1.30230984754944	0.192810486655023	0.794576221028194	0.804622862542338	463	296	299	427	336	329	322
chr19.1307_6	CCCGCCTACGTCCTTTTGCT	-	chr19	6161756	6161775	chr19.1307	581.435170874495	0.0356642935391902	0.181099784442254	0.580138056669529	0.56182152164456	0.805033638749765	2.22914321839622	709	434	557	628	733	745	511
chr19.1307_4	ATGCGTGGGGGCCTAGCAAA	+	chr19	6161742	6161761	chr19.1307	322.152529031099	-0.0101391524443361	0.777101299670911	-0.340693835989653	0.73333407952754	1	0.713484937309627	480	308	253	440	258	427	484
chr19.1307_3	GCCTAGCAAAAGGACGTAGG	+	chr19	6161752	6161771	chr19.1307	204.884549459331	-0.0617472745212732	0.298501058471791	-1.19651170401861	0.23149693399407	0.839257571979649	0.776015947898778	307	177	201	281	122	141	212
chr19.1307_1	CCTAGCAAAAGGACGTAGGC	+	chr19	6161753	6161772	chr19.1307	186.814056901912	0.0207095184699	0.333017434118634	0.439541241805856	0.660269405535585	1	0.943084678706597	175	177	152	226	117	168	205
chr19.1307_19	GGGTTGCCATGAAGCCCACA	+	chr19	6161190	6161209	chr19.1307	305.800421507011	-0.0670505928405722	0.223648923359351	-1.14606659717768	0.251767597316606	0.956539545844331	0.511032372374465	417	238	282	475	363	319	259
chr19.1307_14	TGATCGCTTTTAGGGGCTCT	-	chr19	6161243	6161262	chr19.1307	143.930354608969	0.0348327956178982	0.341049393089437	0.742615358274242	0.457714587456117	0.947214047649361	0.957189258806441	158	98	144	142	111	155	126
chr19.1307_54	TACTGGATGATCGCTTTTAG	-	chr19	6161250	6161269	chr19.1307	228.84243564995	-0.0464453354820658	0.389205440283258	-1.04837274585508	0.294466905271607	0.970997156754924	0.570772014421491	324	169	238	378	277	225	249
chr19.1307_9	GTACTGGATGATCGCTTTTA	-	chr19	6161251	6161270	chr19.1307	163.693188820727	-0.0280174491562137	0.296937422010454	-0.55648884607951	0.577876717339054	1	0.606526799720497	185	143	164	228	175	173	192
chr19.1307_20	TTGTACTCTGTAAGTGTGGG	+	chr19	6161298	6161317	chr19.1307	165.14519262268	0.0550631628486425	0.410105436886073	1.2526788635197	0.21032260116344	0.8677215753959	0.612637296713304	156	125	126	154	420	130	163
chr19.1307_47	TACTCTGTAAGTGTGGGAGG	+	chr19	6161301	6161320	chr19.1307	298.304957563473	0.030101292092812	0.382275393685891	0.687213743911546	0.491948044687851	1	0.797135259939006	289	220	250	373	124	326	256
chr19.1307_51	TAAGTGTGGGAGGTGGGCAC	+	chr19	6161308	6161327	chr19.1307	384.336191825999	-0.536684457968939	0.193784309019181	-4.14391778998448	3.41422183207014e-05	0.00253160179162871	0.802134633851405	598	403	442	594	277	369	271
chr19.1307_52	AAGTGTGGGAGGTGGGCACT	+	chr19	6161309	6161328	chr19.1307	329.027328781041	-0.119929854379552	0.194333635859465	-1.87953503269621	0.0601714746852569	0.551628397861901	0.804622862542338	470	310	306	466	237	307	304
chr19.1307_21	GCGGGGCCTTGCAAGAAAAG	+	chr19	6161343	6161362	chr19.1307	219.252020753248	-0.0572929964954225	0.281435565279379	-1.08531478872533	0.277782258116424	1	0.346283224261586	311	197	215	290	258	270	132
chr19.1307_23	CGGGGCCTTGCAAGAAAAGT	+	chr19	6161344	6161363	chr19.1307	451.949763470658	0.107573208428131	0.228628719361484	1.77862177101791	0.0753017923476203	0.604612411149049	0.787917807907077	443	408	314	432	818	446	447
chr19.1307_17	CCACGCCCACTTTTCTTGCA	-	chr19	6161352	6161371	chr19.1307	455.94724115356	-0.0120026710785957	0.1942643551153	-0.199781153171675	0.84165174177283	1	0.787917807907077	582	357	381	630	346	485	466
chr19.1307_13	AAAAGTGGGCGTGGCCTAAG	+	chr19	6161358	6161377	chr19.1307	481.616776901909	0.0293545618436803	0.22209391910841	0.509759268487547	0.610220124734297	0.816510393317086	2.2936557027386	591	367	453	509	419	571	366
chr19.1307_33	GAGGTCGGACCTGGCAAGGG	+	chr19	6161398	6161417	chr19.1307	369.201197002308	0.00979357876564942	0.207712810912481	0.166572443436176	0.867706477682356	1	0.810215795755928	464	308	288	472	356	361	303
chr19.1307_22	AGGTCGGACCTGGCAAGGGT	+	chr19	6161399	6161418	chr19.1307	287.588402686955	0.0687933564999895	0.278580350560002	1.28171015696293	0.199944340597867	0.872089673724242	0.569586591503526	311	192	225	331	195	291	382
chr19.1307_15	GCAAGGGTGGGAACTCTCAA	+	chr19	6161411	6161430	chr19.1307	383.85606089669	0.0873285944294546	0.326187393627559	1.68078814536604	0.0928040720799041	0.644188887525075	0.810215795755928	343	293	262	395	724	467	165
chr19.1307_2	AAGGACGTAGGCGGGACCTT	+	chr19	6161761	6161780	chr19.1307	115.298589705213	0.028430953532293	0.377516703667906	0.645406924732833	0.518663517079352	0.845496794190556	1.68673020705009	96	103	97	138	90	165	172
chr19.1307_5	AGGACGTAGGCGGGACCTTT	+	chr19	6161762	6161781	chr19.1307	189.115508208142	-1.8595251561439	0.310785057385546	-6.09919515774387	1.06603853067212e-09	1.6459939135085e-07	0.781018606558133	362	248	233	413	94	45	71
chr19.131_11	GAAAAACCGAAACCTGGCCC	-	chr19	800617	800636	chr19.131	335.568419886293	-0.0234276157871573	0.261810944321599	-0.437510934691151	0.661740847742885	1	0.804622862542338	393	292	345	412	371	178	334
chr19.131_21	AGGTTTCGGTTTTTCCCAAG	+	chr19	800622	800641	chr19.131	184.084455352315	-0.0281242540467979	0.450804710070627	-0.706794685537004	0.47969407767419	0.91323269027053	1.13058013978595	194	193	226	214	214	268	152
chr19.131_4	ACTTGGGAAAAACCGAAACC	-	chr19	800623	800642	chr19.131	255.397100537007	-0.031674977426289	0.19691012373846	-0.527534883424355	0.597822198749712	1	0.603934731789515	333	211	226	341	314	233	220
chr19.131_25	GTAAAGACAGCAGTCCACTT	-	chr19	800639	800658	chr19.131	151.877977424135	-0.185586362584525	0.26783341949696	-2.64930361428494	0.00806578343488987	0.19605704986907	0.887109714933107	231	164	157	235	146	105	86
chr19.131_8	CGTAAAGACAGCAGTCCACT	-	chr19	800640	800659	chr19.131	477.085203981526	0.00299667471724049	0.226401217644575	0.0526522211619135	0.958009008171312	1	0.740980196167635	533	407	381	675	704	497	474
chr19.131_2	ATCTCCAGGAAGATCGGGGC	-	chr19	800668	800687	chr19.131	240.376221573828	0.0787455686167056	0.260811413903482	1.41126137373462	0.158167559358857	0.851416866619639	0.500886188303533	226	187	194	261	266	193	255
chr19.131_6	TTTTATCTCCAGGAAGATCG	-	chr19	800672	800691	chr19.131	189.429194405445	0.00809108671103372	0.372758484999611	0.184282766620412	0.853791632643555	1	0.943084678706597	220	145	175	231	147	162	110
chr19.131_24	TAAAACCTGTTTGTTCAGTG	+	chr19	800687	800706	chr19.131	454.772532265391	0.156525407717985	0.19266145784804	2.33783752974786	0.0193956779310102	0.342685276411125	0.784710824518397	506	277	324	520	472	606	437
chr19.131_12	AAAACCTGTTTGTTCAGTGT	+	chr19	800688	800707	chr19.131	400.785037719375	0.0388848147658116	0.187815818636002	0.637754580551698	0.523633449837589	0.939428685437043	1.12269864570655	517	307	332	454	527	423	444
chr19.131_14	CTCGCCCTGCGGGAGGCTCT	-	chr19	800534	800553	chr19.131	336.413213767787	-0.025990982702998	0.217737569020955	-0.448395658554134	0.653867674460302	1	0.817606758945828	446	308	293	400	371	240	293
chr19.131_5	ACCACTGTGGGCTCGCCCTG	-	chr19	800545	800564	chr19.131	590.656397528938	0.0441023999758508	0.20081619348241	0.736041187272214	0.461705632730753	0.764898626363088	2.22914321839622	619	521	533	629	771	675	391
chr19.131_13	GTCCTGAGCCAGCAGCCAGT	+	chr19	800568	800587	chr19.131	283.892623166907	-0.0697863001742389	0.278758836758837	-1.29906798594204	0.193920598594048	0.863963358008792	0.575581194796044	405	270	276	382	320	292	283
chr19.131_9	AACCAACTGGCTGCTGGCTC	-	chr19	800573	800592	chr19.131	216.519484352045	0.033423781204715	0.361637747871053	0.73713556440726	0.461039913463667	1	0.576522297309745	224	143	233	207	291	105	201
chr19.131_23	CTGCAAGCCAGACACATCTA	-	chr19	800754	800773	chr19.131	239.964686110945	-0.417121793494758	0.328379790583998	-3.26667704583523	0.00108817741228045	0.0738543952774105	0.492013058344608	371	242	321	425	115	274	141
chr19.131_34	TCGTCTCTTCCCTGCTTCTG	+	chr19	800778	800797	chr19.131	346.723221100484	0.00374675251149829	0.219454083523662	0.0650325760733179	0.948148063187795	1	0.963918981638675	486	232	314	426	404	370	248
chr19.131_45	AAAGCAGGCCCACAGAAGCA	-	chr19	800790	800809	chr19.131	298.754090001548	-0.0801098857563547	0.223993832675784	-1.35598934053528	0.175102559631708	0.776288124935911	0.797135259939006	439	268	302	366	276	362	243
chr19.131_37	GAAAGCAGGCCCACAGAAGC	-	chr19	800791	800810	chr19.131	220.742388476094	-0.0198405109806464	0.238791231498311	-0.355690783710816	0.722072147793884	1	0.566042181230847	264	192	178	322	175	237	201
chr19.131_43	CTGTGGGCCTGCTTTCCAGC	+	chr19	800795	800814	chr19.131	317.254210027111	0.0423427678248885	0.407650349872193	0.985646627627617	0.324306548609727	0.931780178035453	0.713484937309627	339	210	262	329	175	165	375
chr19.131_16	GGCCTGCTTTCCAGCTGGAG	+	chr19	800800	800819	chr19.131	233.931432081421	0.104506497920123	0.2875679248823	1.85950112112048	0.0629561404920908	0.66605963340299	0.492013058344608	246	175	161	210	178	246	313
chr19.131_33	GGCCACTCCAGCTGGAAAGC	-	chr19	800805	800824	chr19.131	154.251898730942	-0.00698235362824181	0.337643819635528	-0.149991595362935	0.880771246174907	1	0.932263953301829	163	158	121	209	137	245	136
chr19.131_1	TTGAGGGGGCTCCCGACTTC	+	chr19	800499	800518	chr19.131	270.758837516817	0.142271457235965	0.407475968738415	2.32308644419434	0.0201745090575181	0.426821289570891	0.507679230458158	193	139	179	263	210	186	279
chr19.131_10	CGGGGCACAAGCCCTGAAGT	-	chr19	800514	800533	chr19.131	180.639352859979	-0.00287616181516646	0.336239204909297	-0.0616615038659458	0.95083239706888	1	0.980597434790774	260	152	157	189	141	123	165
chr19.131_7	TCGCCCTGCGGGAGGCTCTC	-	chr19	800533	800552	chr19.131	222.81985842103	-0.0554184767669494	0.370725989553489	-1.20216093545125	0.229301181229897	0.902090484031088	0.566042181230847	328	208	207	339	99	114	318
chr19.131_22	ACCTGTTTGTTCAGTGTGGG	+	chr19	800691	800710	chr19.131	253.319382326146	-0.00640119557484641	0.281549310153724	-0.12437880805874	0.901015351764195	1	0.603822118229829	306	223	250	277	160	241	251
chr19.131_3	CAACAATCCCTAGATGTGTC	+	chr19	800744	800763	chr19.131	263.669847808964	-0.0733440921031426	0.27144238332481	-1.34437225428237	0.178828041296652	0.931056229585073	0.39456080973328	338	299	236	354	352	181	260
chr19.131_18	CCTAGATGTGTCTGGCTTGC	+	chr19	800752	800771	chr19.131	308.765234276911	0.00150828155464921	0.221095819673786	0.026255685202751	0.979053400799185	1	0.511032372374465	380	272	239	400	300	244	303
chr19.1315_191	CGGGGGCTTCACCGAAGCCC	-	chr19	6220299	6220318	chr19.1315	265.051518418695	0.086945871825715	0.22946347568767	1.47408949095063	0.140457497663708	0.824949992051277	0.507679230458158	278	182	218	301	349	365	205
chr19.1315_173	GGGCTTCGGTGAAGCCCCCG	+	chr19	6220299	6220318	chr19.1315	44.3535600442252	-0.0508504316296204	0.594497315930368	-1.33085642075497	0.183236258954326	0.57991837425098	2.15241096759135	77	42	49	69	64	27	35
chr19.1315_27	GGCTTCGGTGAAGCCCCCGG	+	chr19	6220300	6220319	chr19.1315	138.095762669751	0.0117514655003663	0.405258271921794	0.281248160838181	0.778520067749456	1	1.34104615010011	160	104	134	152	91	278	116
chr19.1315_263	GAGCCTGGAAGGACAGCTGC	-	chr19	6218647	6218666	chr19.1315	258.205055778374	0.0304329338843432	0.392875160220072	0.70549404472033	0.480502836725689	1	0.570772014421491	288	166	236	285	177	188	182
chr19.1315_264	CTTCCAGGCTCAGCCACCAG	+	chr19	6218656	6218675	chr19.1315	115.900085675447	-0.0322908824242379	0.416310106836128	-0.771811145848553	0.440226289342145	0.851238269365493	1.39582086855063	181	99	125	130	58	64	133
chr19.1315_159	TTCCAGGCTCAGCCACCAGG	+	chr19	6218657	6218676	chr19.1315	174.321732589931	-0.100635991874146	0.305984047163644	-1.83970918115114	0.0658109449127328	0.577329774208718	0.781770080880402	325	156	214	165	155	175	114
chr19.1315_187	TTGTGGCTTTTACTGCCCCC	-	chr19	6218675	6218694	chr19.1315	399.114500275476	0.0965951566022023	0.220188564730905	1.60050418123005	0.109486780099482	0.609085438408709	1.12269864570655	467	241	334	433	466	617	339
chr19.1315_124	GGGCAGTAAAAGCCACAACA	+	chr19	6218677	6218696	chr19.1315	271.981185392557	0.008827040941502	0.306633735257891	0.17947617835533	0.857563820541292	1	0.402444943589036	342	203	225	355	242	176	237
chr19.1315_72	AGCCACAACAAGGACACAAG	+	chr19	6218687	6218706	chr19.1315	452.292921904007	-0.00345337410020143	0.1716967199571	-0.0557638793967968	0.955529910213462	1	0.837827032111758	566	357	393	590	539	390	527
chr19.1315_129	CACAACAAGGACACAAGGGG	+	chr19	6218690	6218709	chr19.1315	388.742499033879	-0.0248958612792581	0.237640818392371	-0.444852021378334	0.656426697221634	1	1.12269864570655	501	368	357	439	339	303	316
chr19.1315_69	CACCCCTTGTGTCCTTGTTG	-	chr19	6218692	6218711	chr19.1315	321.104101083666	-0.0368892340147971	0.21805815693038	-0.63469013051852	0.525630531788044	1	0.56231467661165	410	311	248	441	380	315	342
chr19.1315_150	GACACAAGGGGTGGGATGCC	+	chr19	6218699	6218718	chr19.1315	339.403856536237	-0.0224976671815235	0.221470200122867	-0.390939626203931	0.695841862682408	1	0.792588742926036	418	318	291	427	393	393	212
chr19.1315_59	AGTGCAGGGCAGGCGTGTAT	+	chr19	6218734	6218753	chr19.1315	310.77900861382	-0.0481472117676883	0.220738361772996	-0.828238618860912	0.407535376904068	1	0.569480382719293	346	313	279	432	375	346	213
chr19.1315_105	GTGCAGGGCAGGCGTGTATG	+	chr19	6218735	6218754	chr19.1315	183.908720612187	0.0151601855600294	0.330314828458634	0.32094551105447	0.748251683976258	1	0.943084678706597	220	125	210	173	180	138	156
chr19.1315_168	GGCGTAGCTCCTGGGTGGAC	+	chr19	6218762	6218781	chr19.1315	101.764893207025	-0.007596045145165	0.761617176713118	-0.254753760288268	0.798913291030421	1	1.39582086855063	114	76	161	84	197	33	161
chr19.1315_126	GCACTGCAGACACCTGCACG	+	chr19	6218791	6218810	chr19.1315	260.605021983012	-0.0126569357412202	0.27714297951427	-0.243737909543528	0.807433811053379	1	0.603822118229829	320	240	214	339	247	247	159
chr19.1315_28	CGGGGAGGGGCCCATTGTTC	+	chr19	6218809	6218828	chr19.1315	355.709668049371	-0.0124099513677692	0.166060091113397	-0.199046036798382	0.842226732867123	1	0.817606758945828	414	307	289	500	352	366	348
chr19.1315_70	GAGCTCATTGGCAGAAATGT	-	chr19	6218836	6218855	chr19.1315	389.1940306933	0.0660629416863944	0.25695062425365	1.19248863139636	0.233069705816091	0.834767788196525	0.802134633851405	424	282	329	413	707	283	456
chr19.1315_118	TGAGCTCATTGGCAGAAATG	-	chr19	6218837	6218856	chr19.1315	285.560199350515	0.0148681211813683	0.352691485307662	0.326996953119348	0.743670189711789	1	0.517561265552744	312	201	286	341	284	216	151
chr19.1315_73	TGCCAATGAGCTCATCCCAA	+	chr19	6218843	6218862	chr19.1315	326.359422006583	0.0670387916556068	0.277283959746568	1.24895613338698	0.211681118718088	0.8141203897188	0.804622862542338	334	269	269	308	389	236	291
chr19.1315_60	CATCCCAAGGGGTGTGCCAG	+	chr19	6218855	6218874	chr19.1315	341.066269324154	0.0883492748239517	0.171233296379035	1.38867527628527	0.164931515549913	0.725598275052968	0.963918981638675	338	289	292	371	383	364	408
chr19.1315_71	TGTCCTCTGGCACACCCCTT	-	chr19	6218861	6218880	chr19.1315	514.509564238887	0.11034446935586	0.267858868969437	1.90086489183133	0.0573197116885835	0.391390411057611	1.76804005253313	510	367	349	550	547	433	438
chr19.1315_58	AGACGGGCCCCCAAGGTGAG	-	chr19	6218902	6218921	chr19.1315	248.097736893652	-0.120903470719206	0.346965004629032	-2.13791350205797	0.0325237641930029	0.485595740527174	0.603934731789515	315	235	299	452	327	220	136
chr19.1315_65	AGTAAGAGGTGACCGAGAGA	+	chr19	6219484	6219503	chr19.1315	304.744214714961	0.0111808547183284	0.330691670472574	0.237115558404053	0.812567142649748	1	0.575581194796044	331	254	272	375	475	394	303
chr19.1315_61	GGGTTAAATAGGCCATCTCT	-	chr19	6219499	6219518	chr19.1315	227.589137536379	0.0171402502891399	0.3009956960147	0.344348788829723	0.730583996999063	1	0.566042181230847	219	188	207	296	226	152	207
chr19.1315_83	GGAGGCCTTGGGCTTTCGTG	-	chr19	6219158	6219177	chr19.1315	193.845954747651	0.00283167494995361	0.501423159782373	0.0773609311510604	0.938336420028916	1	0.943084678706597	244	179	148	226	313	344	120
chr19.1315_182	GGGAGGCCTTGGGCTTTCGT	-	chr19	6219159	6219178	chr19.1315	264.93449250287	0.0449125051941718	0.214527347203391	0.765834782263764	0.443774615369154	1	0.39456080973328	271	195	234	345	339	249	229
chr19.1315_119	GGGGAGGCCTTGGGCTTTCG	-	chr19	6219160	6219179	chr19.1315	369.1148218375	0.109201071913868	0.197117627469291	1.73568487832431	0.0826195687095142	0.619734796762013	0.810215795755928	391	305	263	394	512	399	307
chr19.1315_75	CAGACTCACCCGTGCCTGAG	+	chr19	6219192	6219211	chr19.1315	434.340374921986	-0.112673677693478	0.181024613874888	-1.75565537051357	0.0791472715855554	0.629556762463439	0.740980196167634	595	339	458	635	470	305	400
chr19.1315_76	AGACTCACCCGTGCCTGAGA	+	chr19	6219193	6219212	chr19.1315	585.502068060784	-0.000137633094920352	0.196548710987382	-0.00230024174762683	0.99816467424194	0.919843566069129	2.2936557027386	603	505	561	755	681	384	687
chr19.1315_177	CTCTCAGGCACGGGTGAGTC	-	chr19	6219194	6219213	chr19.1315	214.89638104183	-0.0348748434292001	0.263289592446438	-0.650168458980275	0.515583412380835	1	0.555911143710869	267	212	178	292	150	213	269
chr19.1315_215	ACCCGTGCCTGAGAGGGAAG	+	chr19	6219199	6219218	chr19.1315	203.183355636111	-0.00432972158948141	0.23100030093729	-0.0766955498269425	0.938865744838464	1	0.762268932076229	236	147	195	281	248	209	208
chr19.1315_142	CCCGTGCCTGAGAGGGAAGA	+	chr19	6219200	6219219	chr19.1315	424.452753076595	-0.612083701508357	0.165592295424123	-4.68468556740136	2.80390036972107e-06	0.000259185665510944	0.787917807907077	638	386	552	658	352	328	282
chr19.1315_183	GTTGGGCTGCAGTAAACCCT	-	chr19	6219231	6219250	chr19.1315	286.955289090247	0.119095038488017	0.264487880273358	2.00949176758477	0.0444850068745184	0.561902047226114	0.569586591503526	286	192	189	321	472	267	220
chr19.1315_153	CGCTGGCAGGGGCTGGTTTG	-	chr19	6219270	6219289	chr19.1315	236.18387241368	0.0087748523705916	0.300932113745906	0.176590780088937	0.85982983669044	1	0.492013058344608	283	179	226	278	287	271	309
chr19.1315_85	GCGCCATGTGTTGGTGGGAA	-	chr19	6219294	6219313	chr19.1315	172.550896186842	-0.0168483897732298	0.301403462245856	-0.338761903619867	0.734789102554982	1	0.781770080880402	172	134	133	325	138	162	175
chr19.1315_101	AGCGCCATGTGTTGGTGGGA	-	chr19	6219295	6219314	chr19.1315	428.664166247375	0.582423086460289	0.260112297763377	3.7725043866968	0.000161617124060671	0.0108338372357595	0.740980196167634	317	261	231	395	445	788	361
chr19.1315_50	AGGGAGCGCCATGTGTTGGT	-	chr19	6219299	6219318	chr19.1315	224.158720759774	0.0328299343359231	0.313726835183712	0.669696757174262	0.503051119327671	1	0.557712658493036	275	167	191	233	138	235	364
chr19.1315_74	CATCAGGGAGCGCCATGTGT	-	chr19	6219303	6219322	chr19.1315	290.372076427071	-0.010714310916914	0.34718628769128	-0.233769227859717	0.815164140310654	1	0.569480382719293	344	218	300	384	204	185	208
chr19.1315_64	GCTCCCTGATGAATCATCAC	+	chr19	6219312	6219331	chr19.1315	214.621129374212	0.0102751100869809	0.406346599858013	0.246456523134179	0.80532885608078	1	0.576522297309745	260	191	178	229	348	204	301
chr19.1315_51	TTTCCCAGTGATGATTCATC	-	chr19	6219319	6219338	chr19.1315	221.886652307872	0.0329890858783702	0.292605263776355	0.648588715011828	0.516604251649325	1	0.576522297309745	245	186	178	252	254	161	182
chr19.1315_18	GGGGTATGTGTCCGGGACTC	-	chr19	6219382	6219401	chr19.1315	311.908112713609	0.0850437218481059	0.219333680081505	1.42344478256046	0.154607258305327	0.845947925891858	0.501885901828416	326	231	274	321	441	397	339
chr19.1315_121	ACGCTCTGGGGTATGTGTCC	-	chr19	6219389	6219408	chr19.1315	154.950337128545	0.0354922723505423	0.354809596700509	0.772979187971493	0.439534697675474	1	0.612637296713304	195	109	87	211	114	268	140
chr19.1315_43	GACGCTCTGGGGTATGTGTC	-	chr19	6219390	6219409	chr19.1315	243.920390112936	0.0798512926161599	0.390609576992375	1.66351515186537	0.0962093604268788	0.749579546752962	0.500886188303533	211	180	138	266	406	179	124
chr19.1315_212	CAGGGGTCCTGGACGCTCTG	-	chr19	6219401	6219420	chr19.1315	183.812862077477	-0.0466960010411082	0.271938459931884	-0.877964463549214	0.37996300398058	0.900889222873521	0.943084678706597	268	163	166	237	206	155	114
chr19.1315_147	GCCAGGGGTCCTGGACGCTC	-	chr19	6219403	6219422	chr19.1315	123.045703911801	-0.00539931508672904	0.393379398211129	-0.127130004151681	0.898837504246883	0.936025523270306	1.95014116162532	146	84	124	173	135	132	176
chr19.1315_154	GAGCTGGGTGATGCACAGCC	+	chr19	6219435	6219454	chr19.1315	147.714373554066	-0.00273780670569616	0.340908339121441	-0.0591705728591155	0.952816248018502	1	0.956763094395712	184	115	164	149	192	81	193
chr19.1315_214	GGTCACCTCTTACTCACCCC	-	chr19	6219478	6219497	chr19.1315	757.796865196111	0.0365250393419501	0.152783246882621	0.577073466828922	0.563889827434839	0.775237239248212	2.58254500048059	891	630	675	852	1070	671	674
chr19.1315_81	GACTGACTCCAGATCCCCAA	+	chr19	6220035	6220054	chr19.1315	369.929454551388	-0.0294716908106583	0.267430541245331	-0.554843467104711	0.579001732900652	1	0.802134633851405	554	289	317	485	235	286	386
chr19.1315_145	ACGTCCTCCAGCTGCTGCCT	-	chr19	6220072	6220091	chr19.1315	471.31407888986	-0.020868196853854	0.183389210501715	-0.341535300561683	0.732700634665646	1	0.740980196167635	534	423	426	618	386	481	426
chr19.1315_134	GAGGACGTGGGAGCTCGGCT	+	chr19	6220084	6220103	chr19.1315	116.652932073921	0.00172992700353033	0.423898092909127	0.0426641604424374	0.965969249365277	1	1.39582086855063	173	95	72	155	137	204	60
chr19.1315_22	CCCTCGTAGGGCCACTCTTT	-	chr19	6220118	6220137	chr19.1315	274.134406611592	0.0198619642335448	0.276338821550626	0.381285286340596	0.702991570343591	1	0.507679230458158	299	234	234	329	238	223	237
chr19.1315_2	AAAGAGTGGCCCTACGAGGG	+	chr19	6220118	6220137	chr19.1315	228.109363640372	0.0158963101812234	0.317272657102584	0.328870354675341	0.742253682589264	1	0.557712658493036	232	216	193	264	283	377	162
chr19.1315_6	TGGCCCACGCCCACCCTCGT	-	chr19	6220131	6220150	chr19.1315	485.612130825456	-2.30266479231521	0.274302268685591	-8.51980173317658	1.59826692187526e-17	3.122595410633e-15	1.76804005253313	952	775	622	1026	147	123	105
chr19.1315_23	TCGGAAGAATCTGCACCAGC	-	chr19	6220158	6220177	chr19.1315	160.422915505487	-0.0139671260250464	0.507783063770123	-0.382058106002856	0.702418265430498	1	0.802297427431566	185	123	169	241	200	255	137
chr19.1315_12	GTGCAGATTCTTCCGATGGC	+	chr19	6220162	6220181	chr19.1315	94.3956286277823	-0.00728781268629948	0.434575073036968	-0.182318435557798	0.855332831663729	0.973575837313137	1.64725636239558	118	77	74	142	85	147	38
chr19.1315_4	ATTCTTCCGATGGCCGGTTC	+	chr19	6220168	6220187	chr19.1315	130.863103396676	0.0314520722200065	0.327953593110284	0.65787028017175	0.510621489295822	0.888922692932881	1.33844160408799	153	97	119	133	177	96	108
chr19.1315_24	GTGCTACCAGAACCGGCCAT	-	chr19	6220177	6220196	chr19.1315	422.239587107244	0.209333988918994	0.288202592279343	2.77602571509451	0.00550278559709459	0.173109599310946	0.740980196167634	400	257	285	337	739	252	475
chr19.1315_113	GGAGCAGCCCAAGACGGCCA	+	chr19	6220219	6220238	chr19.1315	292.659689345474	0.0348935792107015	0.223760769993927	0.606619957558559	0.544103152490459	1	0.569480382719293	336	256	241	322	331	220	309
chr19.1315_42	GAGCAGCCCAAGACGGCCAA	+	chr19	6220220	6220239	chr19.1315	340.958436555224	0.00641530196010371	0.222601108731322	0.111948856582115	0.910863958093416	1	0.804622862542338	400	289	297	422	269	464	297
chr19.1315_138	AGCAGCCCAAGACGGCCAAG	+	chr19	6220221	6220240	chr19.1315	403.166938013898	-0.0129748581472782	0.210682503150531	-0.221703408594852	0.824544776471309	1	1.05355455641953	488	363	404	429	541	281	407
chr19.1315_94	GGCTTCCCCTTGGCCGTCTT	-	chr19	6220229	6220248	chr19.1315	215.364397853214	-0.0231679505733336	0.280169056559916	-0.447396412928082	0.654588865311002	1	0.566042181230847	292	201	217	213	203	255	132
chr19.1315_114	ACGGCCAAGGGGAAGCCAAG	+	chr19	6220232	6220251	chr19.1315	329.031801883344	0.0706117455869482	0.24481380332337	1.24480708857089	0.213202669874723	0.777570619658486	0.963918981638675	409	221	277	323	378	287	294
chr19.1315_135	AAGCCAAGGGGCCAGTGGTC	+	chr19	6220244	6220263	chr19.1315	169.759604798793	0.0700599052261417	0.265961150023762	1.27796209970863	0.201262790069296	0.860874037775819	0.606256758938266	160	143	127	190	172	164	183
chr19.1315_48	GCTATGGTGAAGAAGCACAT	-	chr19	6220274	6220293	chr19.1315	385.918008890165	-0.0805445665655358	0.240051056019651	-1.39615839756423	0.162666801503414	0.760814212155361	0.802134633851405	489	335	402	575	399	214	469
chr19.1315_391	CACCGAAGCCCAGGCTGCTA	-	chr19	6220290	6220309	chr19.1315	427.33922379386	0.0175093556551431	0.308618319931439	0.35655192830508	0.721427270640886	1	0.732472188733977	553	342	371	444	407	812	342
chr19.1315_258	CTGGGCTTCGGTGAAGCCCC	+	chr19	6220297	6220316	chr19.1315	249.247856295677	-0.00287581931793919	0.224860182536344	-0.0503915578996788	0.959810363661346	1	0.603934731789515	341	183	208	327	268	215	310
chr19.1315_99	TGGGCTTCGGTGAAGCCCCC	+	chr19	6220298	6220317	chr19.1315	105.297250278673	0.0406292107093726	0.353553985441925	0.878546567444269	0.379647178048326	0.821220154054682	1.39582086855063	119	64	85	130	193	91	105
chr19.1315_194	CTTTCTCACTAAAGGTGGAG	+	chr19	6219730	6219749	chr19.1315	384.183766683634	0.131410427514001	0.164856793723039	1.99013876687998	0.0465756513560284	0.471834937406786	0.926344845164194	394	279	279	481	452	477	389
chr19.1315_80	GGGGCAGTTCAGGCGGCCAA	+	chr19	6219752	6219771	chr19.1315	268.665577716803	0.0706978284103729	0.290259860057088	1.33775159020005	0.180977427351434	0.875654095532631	0.507679230458158	284	189	208	291	169	294	404
chr19.1315_149	GAGGCTGCACAAGGTCAGCA	+	chr19	6219774	6219793	chr19.1315	301.636879909137	0.0699071578758974	0.254829374168496	1.25304977971856	0.210187590967045	0.880117617634925	0.575581194796044	281	257	223	351	237	385	287
chr19.1315_78	CGGCGCCAGGACAGGCTTGG	-	chr19	6219833	6219852	chr19.1315	289.372656585572	-0.103374852118782	0.214629545657851	-1.68808876952883	0.0913941899353576	0.732498325575364	0.517561265552744	390	259	290	425	339	230	279
chr19.1315_79	ACGGCGCCAGGACAGGCTTG	-	chr19	6219834	6219853	chr19.1315	136.222316908688	-0.062326923528239	0.411575865710267	-1.39369652461525	0.163409266165186	0.656510990109364	1.34104615010011	185	177	146	153	127	157	125
chr19.1315_39	CACGGCGCCAGGACAGGCTT	-	chr19	6219835	6219854	chr19.1315	112.157642290172	-0.009361986926619	0.724949811522244	-0.307412090510703	0.758529726561186	0.990331553468719	1.39582086855063	160	104	92	152	175	137	115
chr19.1315_40	GCACGGCGCCAGGACAGGCT	-	chr19	6219836	6219855	chr19.1315	232.181472850292	-0.0152788651678686	0.257378521475721	-0.283597293037941	0.776719011819468	1	0.570772014421491	277	197	249	256	220	182	200
chr19.1315_10	GTCTGGCACGGCGCCAGGAC	-	chr19	6219841	6219860	chr19.1315	215.375392075299	-0.00186697318946159	0.382874799351632	-0.0432561693629266	0.965497330276853	1	0.556679308253602	217	195	206	276	387	211	74
chr19.1315_93	CCTGGCGCCGTGCCAGACAG	+	chr19	6219843	6219862	chr19.1315	250.53300593242	0.0710989622769848	0.242197749275711	1.24764806570937	0.212159967998515	0.872268266517433	0.603822118229829	235	189	225	278	336	300	182
chr19.1315_66	CCTCTGTCTGGCACGGCGCC	-	chr19	6219846	6219865	chr19.1315	294.026767047679	0.0738061223256367	0.278654474520812	1.36696915912025	0.171634972590141	0.860675343544564	0.517561265552744	316	238	208	299	479	221	229
chr19.1315_67	TTTCCTTCCGCCCAAATCCA	+	chr19	6219892	6219911	chr19.1315	561.101642824206	0.108277854873824	0.215875584995989	1.76103873886237	0.0782318464968115	0.400015602571523	2.2936557027386	587	446	341	678	731	732	393
chr19.1315_63	TTCCTTCCGCCCAAATCCAA	+	chr19	6219893	6219912	chr19.1315	267.080905706752	-0.0670881002562272	0.264553946325025	-1.22474885877936	0.22066985910107	0.993768832028691	0.402444943589036	377	209	275	390	298	138	251
chr19.1315_47	TCCTTCCGCCCAAATCCAAG	+	chr19	6219894	6219913	chr19.1315	402.530221388695	-0.0393456124832164	0.184372779380422	-0.642169512183585	0.520763126151716	1	0.837827032111758	437	320	438	544	441	315	399
chr19.1315_11	GCCCCTTGGATTTGGGCGGA	-	chr19	6219898	6219917	chr19.1315	265.09083485363	0.0284397041600458	0.332324483342677	0.600418640233307	0.54822726809486	1	0.603822118229829	282	201	194	366	457	312	283
chr19.1315_92	CTTCTGGCTGAGACCATTTC	-	chr19	6219936	6219955	chr19.1315	202.616915417099	0.0322410631705316	0.213386357209737	0.551227225130268	0.58147791916544	1	0.784329364146911	230	172	148	266	241	214	210
chr19.1315_45	ACACCACCTTAGGGCTCTTC	-	chr19	6219952	6219971	chr19.1315	205.462974097398	-0.0645806006672081	0.303977408143587	-1.2575092296136	0.208569299045651	0.818577413430028	0.776506395733625	298	188	209	276	211	113	269
chr19.1315_34	AAGGGCCACCGGAGCACGCC	+	chr19	6219978	6219997	chr19.1315	369.308814159888	0.0399221360133609	0.261085321495051	0.739487655670109	0.45961093281462	1	0.810215795755928	447	306	288	394	431	520	449
chr19.1315_97	GAGCCCCGGGCGTGCTCCGG	-	chr19	6219986	6220005	chr19.1315	228.383652400617	0.0701833025168761	0.381677281394995	1.49215373404084	0.135658847973672	0.794605628639839	0.566042181230847	248	146	141	243	465	92	256
chr19.1315_96	GAGCACGCCCGGGGCTCAGA	+	chr19	6219989	6220008	chr19.1315	322.937709703231	-0.0210388770813902	0.182956566616406	-0.344116243003376	0.730758867890956	1	0.685114670213043	435	269	292	382	348	371	281
chr19.1315_141	CACGCCCGGGGCTCAGAGGG	+	chr19	6219992	6220011	chr19.1315	193.278771351154	-0.0111498238906089	0.241905872981185	-0.201315528026765	0.840451861508243	1	0.781018606558133	275	138	152	273	182	194	184
chr19.1315_109	TGGGGATCTGGAGTCAGTCG	-	chr19	6220034	6220053	chr19.1315	130.435595661746	-0.0290112219491143	0.276054522756519	-0.55484357650711	0.579001658063399	0.917499073041967	1.34104615010011	180	128	94	175	130	136	128
chr19.1315_52	AGGAGACCGTGTGGACCACG	+	chr19	6218301	6218320	chr19.1315	277.563067814396	0.148493895905488	0.189795200306546	2.23947784169959	0.0251248414969629	0.51564992362185	0.402444943589036	313	174	201	313	373	306	296
chr19.1315_49	ACGTGGTCCACACGGTCTCC	-	chr19	6218302	6218321	chr19.1315	125.797064920067	-0.00979238412368844	0.451945638596723	-0.250666325091297	0.802072098252545	0.905623023157533	1.95014116162532	153	111	108	176	190	33	163
chr19.1315_53	CAGACGGGCCCCCAAGGTGA	-	chr19	6218903	6218922	chr19.1315	326.994735302291	-0.0255279328635921	0.268639327737446	-0.482363486882955	0.629547754594441	1	0.792588742926036	417	258	341	406	268	346	196
chr19.1315_136	CCAGACGGGCCCCCAAGGTG	-	chr19	6218904	6218923	chr19.1315	284.158595892713	-0.040435640009832	0.214635114795439	-0.690854589287696	0.48965692598052	1	0.575581194796044	400	233	255	367	237	234	311
chr19.1315_84	CACCTTGGGGGCCCGTCTGG	+	chr19	6218904	6218923	chr19.1315	334.440450455362	0.065815081143	0.249398914973138	1.17377143072713	0.240486590171549	0.836945339690288	0.817606758945828	383	260	238	379	433	432	208
chr19.1315_29	GGGGCCCGTCTGGTGGAACT	+	chr19	6218911	6218930	chr19.1315	173.717007857475	-0.00443156544297082	0.324602999687786	-0.0930850303152424	0.925836009874592	1	1.20619037375805	199	140	167	226	280	176	162
chr19.1315_30	GCCCGTCTGGTGGAACTAGG	+	chr19	6218914	6218933	chr19.1315	188.618183862527	-0.0191691850680487	0.269240853209199	-0.363311840578508	0.716371949286939	1	0.943084678706597	253	153	155	263	231	186	118
chr19.1315_91	AGCCACCTAGTTCCACCAGA	-	chr19	6218919	6218938	chr19.1315	645.955276415179	-0.0289327271062846	0.216311324497553	-0.497562839827237	0.618792200951579	0.807077524354625	2.432267993205	807	563	585	843	807	693	706
chr19.1315_86	CATGCAAGGGAAGCCGTGAA	+	chr19	6219035	6219054	chr19.1315	296.483355448974	0.0393481510284203	0.267187393283621	0.737003020269883	0.46112051266806	1	0.569586591503526	268	256	239	384	513	221	313
chr19.1315_16	CGTTCACGGCTTCCCTTGCA	-	chr19	6219037	6219056	chr19.1315	331.645445889928	-0.00967622388909158	0.396816327132306	-0.228805606880468	0.819020008726014	1	0.817606758945828	413	296	297	419	364	496	380
chr19.1315_1	CCGTGAACGGAGTACTGAGC	+	chr19	6219048	6219067	chr19.1315	251.435512597326	-0.0277228966713256	0.232701339221004	-0.490647524909887	0.623675766903695	1	0.603934731789515	296	264	226	287	329	240	182
chr19.1315_17	CCAGCTCAGTACTCCGTTCA	-	chr19	6219051	6219070	chr19.1315	211.797353618322	-0.0806024998528173	0.240458466348748	-1.39794113643553	0.162130744288239	0.828312913762506	0.576522297309745	284	233	220	229	245	163	187
chr19.1315_19	TGAACGGAGTACTGAGCTGG	+	chr19	6219051	6219070	chr19.1315	316.304215066801	0.00621967955171747	0.222636220346299	0.108543160153091	0.913564845879809	1	0.685114670213043	347	246	287	434	353	431	246
chr19.1315_20	GAACGGAGTACTGAGCTGGT	+	chr19	6219052	6219071	chr19.1315	168.522073095758	0.0327791323909292	0.384816543867031	0.749146426439992	0.453768955180232	1	0.606143712398453	212	128	113	186	179	98	136
chr19.1315_87	GTACTGAGCTGGTGGGACTC	+	chr19	6219059	6219078	chr19.1315	208.712283091645	-0.05460659856137	0.273970746726646	-1.02408849038799	0.305793480219247	0.89577615111446	0.776506395733625	322	171	189	285	158	222	139
chr19.1315_125	CTGTCTCCTCCACATGCTAG	-	chr19	6219115	6219134	chr19.1315	551.710315900751	-0.0146681317889774	0.15479144149287	-0.232836378394451	0.815888463261105	0.88044942619897	2.22914321839622	602	485	505	729	564	454	586
chr19.1315_130	GCTGTCTCCTCCACATGCTA	-	chr19	6219116	6219135	chr19.1315	430.353573948292	0.0885377735661633	0.235323141014089	1.51129444625512	0.130713448317608	0.71944781794885	0.784710824518397	502	328	325	415	316	523	483
chr19.1315_88	TTCGTGGGGACCCTTCTGCA	-	chr19	6219144	6219163	chr19.1315	311.762488876463	0.0788141144234223	0.269203153942596	1.43018181785801	0.152664842477018	0.839556140363077	0.511032372374465	294	211	253	373	301	242	536
chr19.1315_184	TTTCGTGGGGACCCTTCTGC	-	chr19	6219145	6219164	chr19.1315	262.848841984936	-0.00840873901489196	0.236064455816468	-0.150270523117033	0.880551188036018	1	0.517561265552744	327	244	232	298	231	217	352
chr19.1315_26	ACGCACGCTCTTCAGTGTCT	-	chr19	6218574	6218593	chr19.1315	133.197541621147	0.0161767950393704	0.368458668653655	0.364905613915065	0.715181863558441	0.984425651091724	1.33844160408799	122	125	121	151	82	173	106
chr19.1315_3	ACTGAAGAGCGTGCGTGCAC	+	chr19	6218578	6218597	chr19.1315	159.060920198173	0.0026895298588116	0.539227840121678	0.0766861010318758	0.938873261748344	1	0.932263953301829	219	141	99	205	217	171	255
chr19.1315_156	GCACAGGGGACAGAAGCCAT	+	chr19	6218594	6218613	chr19.1315	102.777375347651	-0.0243181950746013	0.391310933664969	-0.565606226406085	0.571661494228927	0.904548674368718	1.39582086855063	177	87	83	121	125	139	61
chr19.1315_261	ACAGAAGCCATGGGCAAGCC	+	chr19	6218603	6218622	chr19.1315	320.791723151957	0.068795153361159	0.233587983897512	1.19306333284764	0.232844570399605	0.8656945992931	0.685114670213043	374	290	229	304	423	250	330
chr19.1315_112	TGCCCTCTTGGACGAAGGCA	-	chr19	6218409	6218428	chr19.1315	307.379645220176	0.00739400037950972	0.24734162208333	0.134885420072978	0.89270246729174	1	0.511032372374465	334	287	272	359	227	273	330
chr19.1315_57	CCAAGAGGGCAGGCATTGAC	+	chr19	6218418	6218437	chr19.1315	610.379641083668	0.0557711564357252	0.199792683157767	0.92477219845304	0.355084414957239	0.711242489452766	2.22345536614337	685	521	482	685	884	548	448
chr19.1315_120	CCAGTCAATGCCTGCCCTCT	-	chr19	6218421	6218440	chr19.1315	483.89440719638	0.0460082241805642	0.145394465581489	0.722480995317309	0.469998805588688	0.816372314580675	1.76804005253313	599	427	391	518	545	519	481
chr19.1315_15	ACTGGTGTCGCAAAAATGTC	+	chr19	6218436	6218455	chr19.1315	313.686948355909	0.0018549134832754	0.279442756398639	0.035912344629791	0.971352252626547	1	0.48089214020965	336	300	225	447	213	332	262
chr19.1315_8	GTCGCAAAAATGTCTGGAAC	+	chr19	6218442	6218461	chr19.1315	164.639576690671	0.042307838226303	0.419993339358868	1.00016407933688	0.317231109585209	0.991094465258226	0.582644176787616	159	114	123	194	82	129	194
chr19.1315_90	TGTTCTGACCCAGTGCTGTC	+	chr19	6218487	6218506	chr19.1315	295.705571590702	-0.0314380482120462	0.271043620585176	-0.595234963440146	0.551686422250533	1	0.517561265552744	322	273	325	361	378	379	196
chr19.1315_13	GGAGACCGTGTGGACCACGT	+	chr19	6218302	6218321	chr19.1315	232.874352183594	0.0464037644959771	0.2287572477103	0.809750815624938	0.418083405873992	1	0.570517892556934	223	200	213	259	211	242	257
chr19.1315_111	AGTACCCTGTGCACCTGCCT	-	chr19	6218340	6218359	chr19.1315	644.932222343341	0.00501498226370433	0.143812255087573	0.0791534552396609	0.936910565715737	0.89100555689817	2.432267993205	669	552	570	886	624	610	681
chr19.1315_100	CAGTACCCTGTGCACCTGCC	-	chr19	6218341	6218360	chr19.1315	678.231443947283	-0.0620428104580063	0.180492132453302	-0.999050895638626	0.317770036769821	0.688081632654736	2.22345536614337	899	567	693	841	941	621	545
chr19.1315_104	GCAGGGGCTTGAAGTCCCAC	+	chr19	6218375	6218394	chr19.1315	265.525144309584	0.0399962209404034	0.368987877201934	0.885776136251761	0.37573817160932	1	0.39456080973328	253	183	229	318	388	520	156
chr19.1315_82	GGGCTTGAAGTCCCACAGGT	+	chr19	6218379	6218398	chr19.1315	198.348826335973	-0.00127085428754397	0.405299030750801	-0.0304893471930672	0.975676789141386	1	0.776015947898778	257	152	167	265	298	169	286
chr19.1315_14	GGGCCTTGCCTTCGTCCAAG	+	chr19	6218403	6218422	chr19.1315	335.068782418406	-0.00976844757174213	0.628441945129694	-0.301043813068049	0.763381085243925	1	0.817606758945828	487	290	278	451	530	480	236
chr19.1315_7	GGCCTTGCCTTCGTCCAAGA	+	chr19	6218404	6218423	chr19.1315	444.529120933027	0.205969792591532	0.195201240764071	2.82657548995543	0.00470486530381327	0.157736392528769	0.732472188733977	401	293	342	464	494	458	485
chr19.1315_110	TGTCTTGGGCAGCTGGCGGT	-	chr19	6218559	6218578	chr19.1315	160.390005021144	0.0224309333728668	0.522857658348467	0.616760999028271	0.537392380152066	1	0.612637296713304	166	144	111	168	117	48	129
chr19.1315_37	CGCACGCTCTTCAGTGTCTT	-	chr19	6218573	6218592	chr19.1315	213.688844421439	-0.0187233766205111	0.456242233304117	-0.47902792730834	0.631918761129359	1	0.555911143710869	239	265	156	286	267	320	183
chr19.1315_98	GGTAGGAGCAGCGAATGGGT	-	chr19	6218542	6218561	chr19.1315	140.88652034316	0.0418790626262941	0.334167604919082	0.877405640226495	0.380266350713058	0.814353365610819	1.44355928616918	137	75	115	215	170	205	157
chr19.1315_21	TGGCGGTAGGAGCAGCGAAT	-	chr19	6218546	6218565	chr19.1315	143.575496318945	0.0116970682732985	0.410124043325049	0.281992585467105	0.777949195634006	1	0.966832529458582	170	118	118	169	71	191	245
chr19.1315_54	ACCTCCGGATGGAATCCCTG	+	chr19	6219633	6219652	chr19.1315	316.048654438993	0.0683880838240216	0.240822131413872	1.20023043348023	0.230049858879584	0.85543189628279	0.713484937309627	344	207	265	379	303	317	288
chr19.1315_55	GTGGACTGGAGAAGTATCCA	+	chr19	6219685	6219704	chr19.1315	98.4272490530611	-0.0249735451795252	0.370734335437836	-0.56252873011638	0.573755834697617	0.865764902190234	1.68673020705009	96	89	120	126	87	128	58
chr19.1315_203	TTAGAAGGCTGGGGTTAAAT	-	chr19	6219510	6219529	chr19.1315	383.379528219777	-0.117877043319628	0.237164355266851	-1.93905748965375	0.0524943382484145	0.487569221497581	0.963918981638675	547	363	438	490	365	373	391
chr19.1315_158	GCCTGCTGGTTAGAAGGCTG	-	chr19	6219519	6219538	chr19.1315	207.746295019759	0.0281673221049422	0.365288439098183	0.627566283838319	0.530288101596316	1	0.776015947898778	247	139	160	264	217	147	132
chr19.1315_107	GGCCTGCTGGTTAGAAGGCT	-	chr19	6219520	6219539	chr19.1315	219.43924324834	-0.0436769194970292	0.263286392446624	-0.810469010003813	0.417670669173894	1	0.491617514012346	274	180	195	347	154	182	222
chr19.1315_131	AGGCCTGCTGGTTAGAAGGC	-	chr19	6219521	6219540	chr19.1315	255.445853464259	0.00165580599232982	0.274334031176606	0.0317570504399622	0.974665798129261	1	0.570772014421491	331	203	239	287	225	163	334
chr19.1315_302	AGCAAGGCCTGCTGGTTAGA	-	chr19	6219525	6219544	chr19.1315	448.522105241452	0.139178178790714	0.290398333924655	2.27482090217445	0.0229166758155569	0.360730509880585	0.837827032111758	462	307	269	417	474	296	554
chr19.1315_38	CGGCCTTGTTCTGAGTAGCA	-	chr19	6219541	6219560	chr19.1315	289.369944669304	-0.0893855086652593	0.252539654771274	-1.56211894840436	0.118259969838889	0.76529897059677	0.569480382719293	403	274	295	398	282	231	349
chr19.1315_31	TTCCATCCGGAGGTCAAGGG	-	chr19	6219627	6219646	chr19.1315	231.806339761634	0.0214203998379477	0.425021651003886	0.524316901284088	0.60005814342374	1	0.576522297309745	250	191	194	250	269	121	110
chr19.1315_9	GGATTCCATCCGGAGGTCAA	-	chr19	6219630	6219649	chr19.1315	60.303426116081	-2.84909662932683	0.558762628136208	-5.41628634270591	6.08496248355199e-08	2.83095562390594e-06	2.15241096759135	159	75	92	129	9	20	21
chr19.1315_44	GGGATTCCATCCGGAGGTCA	-	chr19	6219631	6219650	chr19.1315	75.5006776621811	0.000848484674682736	0.42843178179592	0.0210642330340411	0.983194416464436	0.932297134283216	2.16013845946138	87	76	72	71	48	117	59
chr19.1315_46	TGACCTCCGGATGGAATCCC	+	chr19	6219631	6219650	chr19.1315	94.3966183953171	-0.0199132703962094	0.566781486684674	-0.573490277063143	0.566312780504797	0.814132778436964	2.15241096759135	99	88	102	147	165	81	90
chr19.1315_5	GACCTCCGGATGGAATCCCT	+	chr19	6219632	6219651	chr19.1315	161.017044755795	-0.110269102764823	0.412789202342208	-2.06367864749222	0.0390481951765309	0.477478449532129	0.755455856209507	295	147	203	222	142	199	87
chr19.1315_189	ATGCACTTTCTCACTAAAGG	+	chr19	6219725	6219744	chr19.1315	398.677553346681	-0.0331166736644353	0.203547216040103	-0.557061577735175	0.577485357824564	0.970097055106947	1.12269864570655	493	352	365	516	317	388	339
chr19.1315_179	ACCTTTAGTGAGAAAGTGCA	-	chr19	6219726	6219745	chr19.1315	560.011647533067	0.0138581731264265	0.15123969787569	0.219453975978907	0.82629642783741	0.939903800435824	1.76804005253313	612	488	465	745	529	666	552
chr19.1315_143	GTGAGAAAGTGCATGGGATA	-	chr19	6219719	6219738	chr19.1315	270.351327111745	0.0503742253030415	0.289412937958143	0.973037882129396	0.330534474850466	1	0.402444943589036	278	173	228	350	502	308	211
chr19.1315_186	CCCATGCACTTTCTCACTAA	+	chr19	6219722	6219741	chr19.1315	984.204786574209	0.0858773228973608	0.201590318145722	1.40117915117933	0.161160507206563	0.455682283019418	3.47484008779515	1052	716	812	1127	838	882	1026
chr19.1323_8	AGGCGCTGTGATGCGTGCTT	-	chr19	6271326	6271345	chr19.1323	174.68804283729	-0.035573927777779	0.263459955245133	-0.663184952265521	0.507212107670055	0.905984089961851	1.23084482105783	217	137	155	276	184	186	183
chr19.1323_5	GAGGCGCTGTGATGCGTGCT	-	chr19	6271327	6271346	chr19.1323	142.780306088269	-0.000869046138374279	0.313861309763141	-0.0179128165718223	0.985708404509256	1	0.871251866692545	212	120	103	169	150	160	180
chr19.1323_4	TAAGTCATCAGCTACAACAC	+	chr19	6271369	6271388	chr19.1323	416.690591017146	0.00383590192923569	0.27520214564701	0.0736813471406682	0.941263941264645	1	0.926344845164194	455	349	377	541	443	252	330
chr19.1323_12	CACCTGGGACCGGTCACCAG	-	chr19	6271456	6271475	chr19.1323	415.843296685733	0.01554166004901	0.163270070710781	0.248502788722076	0.803745412651907	1	0.926344845164194	542	298	370	515	452	432	378
chr19.1323_3	ACCGGTCCCAGGTGGACCCG	+	chr19	6271462	6271481	chr19.1323	277.282158795218	0.109912016149639	0.183500867139278	1.72086868570141	0.0852746550711547	0.769401684640567	0.402444943589036	274	218	228	303	319	320	277
chr19.1323_7	GCCACGGGTCCACCTGGGAC	-	chr19	6271466	6271485	chr19.1323	203.424211506159	-0.0613216908531907	0.239154559923503	-1.07920444436833	0.280496598866328	0.881967600253831	0.762268932076229	297	174	203	251	158	188	225
chr19.1323_11	TCCCAGGTGGACCCGTGGCC	+	chr19	6271467	6271486	chr19.1323	324.159873973895	-0.00431878713307396	0.288865789409899	-0.0850651306433743	0.932209611510473	1	0.685114670213043	405	259	283	426	472	266	418
chr19.1323_9	ACCTGGGACCGGTCACCAGG	-	chr19	6271455	6271474	chr19.1323	458.439098746214	-0.0506258892748148	0.165111769913086	-0.804978216270289	0.420832250481516	1	0.740980196167634	597	410	396	604	542	491	369
chr19.1323_17	TTCAGTTTCAAAAGCAGAAT	+	chr19	6271394	6271413	chr19.1323	349.242565186597	0.00828782834771193	0.388292034372217	0.193479588266514	0.846583390233907	1	0.792588742926036	463	260	264	455	107	374	344
chr19.1323_10	ATGGGAGGTTCCCAAGAAGA	+	chr19	6271412	6271431	chr19.1323	173.604259107902	0.0773883422906363	0.371836055031921	1.59844444561839	0.109944099837983	0.647989930385148	0.943084678706597	200	104	98	188	201	97	216
chr19.1323_6	ACCGGTCACCAGGGGGCCGC	-	chr19	6271448	6271467	chr19.1323	362.246390406689	0.107211665661743	0.279214507217014	1.88062401965335	0.060023081945484	0.554676240592691	0.792588742926036	365	256	234	391	343	355	318
chr19.1323_1	GCACGCATCACAGCGCCTCC	+	chr19	6271328	6271347	chr19.1323	186.87003399329	0.0195017069174318	0.265105251950435	0.366795737643261	0.713771387254556	1	0.781770080880402	220	148	163	222	220	174	137
chr19.1323_2	CGCATCACAGCGCCTCCCGG	+	chr19	6271331	6271350	chr19.1323	200.041182841231	-1.44842434996413	0.462066509691543	-3.89669895918891	9.75127040327228e-05	0.00655314739781086	0.795606271827836	371	229	292	413	90	51	194
chr19.1323_16	TGATGACTTAGGGAAAGGAG	-	chr19	6271359	6271378	chr19.1323	221.376465217723	-1.75331609501235	0.274979746181286	-6.47284126998014	9.6176973863219e-11	2.37994966179654e-08	0.566042181230847	401	300	283	450	152	93	105
chr19.1324_24	AAAGCTTTAACATGGCGGGC	-	chr19	6272100	6272119	chr19.1324	141.572683986911	0.0745895948488387	0.389925109817968	1.57847567667973	0.114456371725546	0.580853639616383	1.33844160408799	115	97	104	148	248	204	63
chr19.1324_30	CAGGTGGCGGGGTCTGAACG	-	chr19	6271968	6271987	chr19.1324	155.548119431635	-0.0292336823929861	0.322705773459507	-0.606913172701502	0.543908535703756	1	0.940257153739829	212	128	186	156	200	87	148
chr19.1324_54	CGCCGGGGCACTCAGCCAGG	-	chr19	6271984	6272003	chr19.1324	335.657742414312	0.177939827811971	0.196602191179294	2.57125778457006	0.0101329869717203	0.235526648058835	0.817606758945828	358	199	263	344	353	478	380
chr19.1324_27	TGGCTGAGTGCCCCGGCGCC	+	chr19	6271986	6272005	chr19.1324	270.409467350487	0.0259632117118278	0.392978844800884	0.604538663231776	0.545485572170544	1	0.39456080973328	312	229	185	312	169	297	139
chr19.1324_22	AGGCGCCGGGGCACTCAGCC	-	chr19	6271987	6272006	chr19.1324	153.751350777811	0.0164180625141835	0.484709312556277	0.436148302603825	0.662729133608489	1	0.612637296713304	189	75	136	210	202	96	53
chr19.1324_15	AGCTCTCAGTTGTCACGCGA	+	chr19	6272039	6272058	chr19.1324	107.556230710552	-0.00952367915686421	0.370517998892325	-0.216050682624056	0.828948241337919	1	1.39582086855063	130	97	100	131	73	70	138
chr19.1324_8	TTGTCACGCGATGGAGCCGC	+	chr19	6272048	6272067	chr19.1324	138.370420242116	-0.0584023820922552	0.401345387917331	-1.30562087605705	0.191681517455761	0.672880712949675	1.44355928616918	237	132	138	177	179	161	79
chr19.1324_9	TGTCACGCGATGGAGCCGCT	+	chr19	6272049	6272068	chr19.1324	265.817049844036	0.0959036690511025	0.242848494027903	1.63989181902215	0.101027662169522	0.756580489783134	0.507679230458158	257	208	211	271	321	204	314
chr19.1324_21	GTCACGCGATGGAGCCGCTG	+	chr19	6272050	6272069	chr19.1324	143.438256230592	0.0272499657068159	0.354140072250327	0.596840040325976	0.550614182285369	1	0.871251866692545	153	142	103	149	275	104	142
chr19.1324_23	AAGCTTTAACATGGCGGGCG	-	chr19	6272099	6272118	chr19.1324	123.56165526986	0.092216288714542	0.293862192091089	1.69382366001798	0.0902987967300571	0.456665723205424	1.93751285109727	115	92	91	127	145	149	185
chr19.1324_6	GGCCGTATCTGTGAAAAGTC	-	chr19	6271684	6271703	chr19.1324	179.431637834093	-0.0281988791434017	0.460532653774003	-0.717042437443233	0.473347911835567	1	0.789800329461085	214	174	210	221	154	281	178
chr19.1324_16	CGCCATGTTAAAGCTTTCCA	+	chr19	6272103	6272122	chr19.1324	497.011469852634	0.600530283095811	0.159749174091511	4.74485435827706	2.0865640776103e-06	7.5167510593493e-05	2.22914321839622	426	322	311	483	713	706	498
chr19.1324_36	AGCCGTGGAAAGCTTTAACA	-	chr19	6272108	6272127	chr19.1324	317.629097124746	0.0391074242154489	0.196191418232981	0.64922330204074	0.516194052171425	1	0.685114670213043	349	257	273	385	300	405	287
chr19.1324_37	GGAAGACGTGCGCGGGGCTC	-	chr19	6272152	6272171	chr19.1324	188.960052919775	-0.0998815301860593	0.24397567430369	-1.7014139805247	0.0888652778835103	0.642960895513986	0.781018606558133	223	201	171	306	172	153	139
chr19.1324_11	ACGCGTGGAAGACGTGCGCG	-	chr19	6272158	6272177	chr19.1324	170.842792850026	0.0539595028366776	0.266532232852896	0.9998377581208	0.317389029802286	0.809814293592962	1.23084482105783	181	120	140	210	236	216	185
chr19.1324_2	CACGCGTGGAAGACGTGCGC	-	chr19	6272159	6272178	chr19.1324	226.115048337098	-0.0132491832114814	0.842158338366525	-0.451175479579897	0.651863080738204	1	0.576522297309745	350	201	221	301	324	233	247
chr19.1324_1	ACACGCGTGGAAGACGTGCG	-	chr19	6272160	6272179	chr19.1324	280.375704866056	-0.000160412512727789	0.313345738777181	-0.00330340430763056	0.997364269498579	1	0.575581194796044	324	173	290	396	267	462	250
chr19.1324_3	GACTTGAGGAAATACACGCG	-	chr19	6272173	6272192	chr19.1324	231.290851456088	0.0353049391176775	0.2280633097978	0.618248918930774	0.536411267989379	1	0.491617514012346	234	218	181	276	258	191	257
chr19.1324_62	GTTGGCCAAAACCACCAACA	+	chr19	6271618	6271637	chr19.1324	411.406578188401	0.0777217490408843	0.223345166691115	1.31696933882547	0.187848902314567	0.760805756301999	0.926344845164194	405	342	346	429	648	342	524
chr19.1324_51	TACTGTAGGTTCCCTGTTGG	-	chr19	6271632	6271651	chr19.1324	388.173192593938	0.0140933598833219	0.220643300927156	0.24490977695634	0.806526291276961	1	0.926344845164194	445	331	287	540	404	337	319
chr19.1324_65	ATTTACTGTAGGTTCCCTGT	-	chr19	6271635	6271654	chr19.1324	272.001818173813	0.0914063918124256	0.215403794016594	1.51256677085027	0.130389740099785	0.809278840785233	0.507679230458158	252	202	209	348	412	257	279
chr19.1324_39	CCGTATCTGTGAAAAGTCTG	-	chr19	6271682	6271701	chr19.1324	346.296648356307	-0.0301931351941619	0.224137286805115	-0.52604239260287	0.598858752866107	1	0.817606758945828	418	305	360	403	327	286	272
chr19.1324_18	GCCGTATCTGTGAAAAGTCT	-	chr19	6271683	6271702	chr19.1324	204.456519225005	-0.0102440161138986	0.411438363529255	-0.247587114685986	0.804453881373704	1	0.776506395733625	237	176	198	269	65	348	207
chr19.1324_26	AGACGAGCGTCTCAGACTTG	-	chr19	6272187	6272206	chr19.1324	202.604295668526	-0.036665010499226	0.38382188674809	-0.833059681178788	0.404811071103487	0.98236985417843	0.762268932076229	276	172	194	306	146	278	241
chr19.1324_128	ACTCTGACTTCAAAAGGGTT	-	chr19	6272220	6272239	chr19.1324	231.790077557963	-0.0608394735374567	0.321247462431025	-1.22172097026161	0.221813163341696	0.929845367293312	0.491617514012346	338	188	256	320	106	212	299
chr19.1324_117	GCTGGACTCTGACTTCAAAA	-	chr19	6272225	6272244	chr19.1324	169.40083609903	0.0279797131533549	0.359381657359006	0.617674833691415	0.536789704411118	1	0.606143712398453	196	121	130	213	160	316	170
chr19.1324_102	GGCTGGACTCTGACTTCAAA	-	chr19	6272226	6272245	chr19.1324	202.617549584995	-0.0131057433048947	0.358380281667074	-0.291149818415219	0.770936739842424	1	0.770593902879529	247	184	204	230	193	104	349
chr19.1324_83	TCAGAGTCCAGCCTGCACAC	+	chr19	6272233	6272252	chr19.1324	247.234044174434	-0.0102740403534482	0.218952008985184	-0.178095091361171	0.858648296935846	1	0.603822118229829	345	183	232	291	218	277	266
chr19.1324_46	GTCTCTTCTTTGGCATTTCG	+	chr19	6271942	6271961	chr19.1324	176.323954904081	0.018683664782706	0.420109509251916	0.45518508830238	0.64897608740539	1	0.943084678706597	156	179	140	197	64	288	241
chr19.1324_64	ACTGGAGGGATTGCAGCCAC	-	chr19	6271918	6271937	chr19.1324	268.2690484906	0.0538821216267428	0.319185778805351	1.0883373041243	0.276446227906598	0.934086562198011	0.603822118229829	220	200	241	313	274	231	196
chr19.1324_67	CGAAATGCCAAAGAAGAGAC	-	chr19	6271942	6271961	chr19.1324	274.501090787236	0.112804052922446	0.232385919849861	1.86001888176684	0.0628828546011835	0.659832227847368	0.507679230458158	318	168	183	325	303	296	271
chr19.1324_60	TCCAGCGTGGCTACCAGAAA	-	chr19	6272512	6272531	chr19.1324	346.28560197265	0.0204350540077234	0.20154621700088	0.343634097456224	0.731121478518069	1	0.802134633851405	437	275	313	382	451	323	405
chr19.1324_38	CTCAAGGTTGGTCTCCAGCG	-	chr19	6272525	6272544	chr19.1324	149.863312195414	-0.0900534020571767	0.298408313931653	-1.67000795710853	0.0949177892949412	0.613471381768977	0.957189258806441	213	140	154	229	151	119	161
chr19.1324_59	AAGCCTGTGGACAGCTCCAC	+	chr19	6272554	6272573	chr19.1324	240.413171980834	-0.048423124767094	0.313551721153221	-0.975117147685464	0.32950215364016	1	0.500886188303533	302	238	242	318	209	369	166
chr19.1324_70	GCTCCCGTGGAGCTGTCCAC	-	chr19	6272560	6272579	chr19.1324	225.377308286151	0.0132699936156816	0.232605447984226	0.235545472957433	0.813785389157995	1	0.557712658493036	283	211	187	232	254	179	266
chr19.1324_49	GCAACCCAGGAGCGGGGGAT	-	chr19	6272591	6272610	chr19.1324	223.012170023287	-0.0663135982038449	0.280322739950761	-1.24237226428325	0.214099244035759	0.887363690028661	0.566042181230847	309	193	196	361	163	253	247
chr19.1324_28	CGTCAGCAACCCAGGAGCGG	-	chr19	6272596	6272615	chr19.1324	209.24171871584	-0.246605824529665	0.31033898641816	-2.90429080039159	0.00368086100150543	0.160797307385944	0.555911143710869	298	223	242	377	140	79	159
chr19.1324_33	GCGTCAGCAACCCAGGAGCG	-	chr19	6272597	6272616	chr19.1324	131.474744366769	0.00620346889263562	0.45821909856614	0.160356472118904	0.872600276052059	1	1.33844160408799	111	110	122	189	224	106	40
chr19.1324_91	AGAGTTCACAGGGGCCCTGG	-	chr19	6272622	6272641	chr19.1324	427.301616062916	0.133020629976242	0.169972762400623	2.01710497586423	0.0436845594885144	0.503496246974437	0.740980196167634	439	287	363	484	437	465	486
chr19.1324_100	GTTTCAAGATAGAGGCTAAG	-	chr19	6272673	6272692	chr19.1324	275.887335228028	0.0732693899926267	0.270418582550099	1.34101346465995	0.179916081005584	0.874349937877731	0.507679230458158	228	210	239	319	270	277	242
chr19.1324_31	TAGCCTCTATCTTGAAACCA	+	chr19	6272675	6272694	chr19.1324	266.503883730224	0.15273989572451	0.246477155750785	2.36458163768066	0.0180504485811624	0.407732078647862	0.507679230458158	277	180	176	260	333	238	282
chr19.1324_17	GTCCCGTGGTTTCAAGATAG	-	chr19	6272681	6272700	chr19.1324	185.166335635295	0.00246106594258247	0.332437130198266	0.0524162811194623	0.958197001492501	1	1.13058013978595	235	150	169	212	170	109	170
chr19.1324_32	CTATCTTGAAACCACGGGAC	+	chr19	6272681	6272700	chr19.1324	254.905691816973	-0.020131341871915	0.327939334928221	-0.423666498417997	0.671809050937197	1	0.570772014421491	308	211	254	341	364	110	197
chr19.1324_81	AAACCACGGGACAGGAGGCC	+	chr19	6272689	6272708	chr19.1324	246.831142031069	0.107450911170477	0.273999585318897	1.87361570213633	0.0609834122237878	0.62961255144475	0.570772014421492	244	186	161	258	446	214	329
chr19.1324_78	CGTCCAGGCCTCCTGTCCCG	-	chr19	6272695	6272714	chr19.1324	392.048301215063	0.255968216192635	0.247015932540667	3.05632432258476	0.00224068743256757	0.0791633087408118	0.926344845164194	293	279	270	357	444	324	549
chr19.1324_43	TAATTAATCCAGCATCGTCC	-	chr19	6272710	6272729	chr19.1324	227.457678480114	0.00920723652441779	0.214231977467438	0.158330464504504	0.87419640369783	1	0.570772014421491	286	176	171	320	239	262	225
chr19.1324_48	ATTAAACCAGAGAGCCTCTC	+	chr19	6272726	6272745	chr19.1324	259.819469086887	0.171783775938946	0.237038631324276	2.53702300626831	0.0111799606742718	0.293197350721695	0.603822118229829	251	139	194	288	355	390	307
chr19.1324_76	CCAGAGAGCCTCTCAGGTCA	+	chr19	6272732	6272751	chr19.1324	267.633786497269	0.0118234077882011	0.283338420852685	0.23032259961821	0.817841100673438	1	0.39456080973328	303	175	294	315	303	230	182
chr19.1324_118	TTAGAACTCCCTGACCTGAG	-	chr19	6272743	6272762	chr19.1324	565.575663534412	0.0701489788233897	0.13923652689859	1.09180906086662	0.274917035584523	0.705435041580441	1.76804005253313	622	484	485	625	630	541	667
chr19.1324_34	ATGCTGCTTTTGGAGACGGC	+	chr19	6272763	6272782	chr19.1324	141.054884606454	0.02205561178637	0.349860270468293	0.481238450678511	0.630347035948043	0.920582202053016	1.44355928616918	151	117	104	185	117	227	90
chr19.1324_55	TGCTGCTTTTGGAGACGGCA	+	chr19	6272764	6272783	chr19.1324	147.540016045039	-0.053382643854051	0.373015912798188	-1.1656890951776	0.243740170695546	0.827251299876196	0.871251866692545	230	118	171	190	76	191	158
chr19.1324_111	CCATGGTGGCAGATAAGGAC	+	chr19	6272787	6272806	chr19.1324	223.059471217512	0.05867127549641	0.229123267633732	1.01743660893891	0.308945774001347	0.991986140910608	0.566042181230847	254	168	192	239	336	229	195
chr19.1324_101	GTTCTTCCACATGCTGGAAC	-	chr19	6272813	6272832	chr19.1324	121.31505672694	-0.0178714844713479	0.306777072511876	-0.362692933042342	0.716834279393576	0.881732480045686	1.95014116162532	154	120	82	174	107	127	99
chr19.1324_153	GTTCCAGCATGTGGAAGAAC	+	chr19	6272813	6272832	chr19.1324	133.683263606328	0.0297679893509474	0.317846988274745	0.61269247719639	0.54007969765221	0.901363614651292	1.33844160408799	179	108	76	167	155	104	142
chr19.1324_12	GTATTTGATAGCGGGTGTCA	-	chr19	6271705	6271724	chr19.1324	246.5836005472	0.11088882430628	0.257131718736595	1.88635876522225	0.059246625236537	0.654482855602118	0.492013058344608	238	167	205	241	216	392	311
chr19.1324_80	ACATTCTTGTATTTGATAGC	-	chr19	6271713	6271732	chr19.1324	260.012579100625	0.0737139522010736	0.223164992154652	1.25277785212264	0.210286564054911	0.983573629032899	0.39456080973328	262	187	250	270	259	347	307
chr19.1324_148	AACATTCTTGTATTTGATAG	-	chr19	6271714	6271733	chr19.1324	234.589892626314	-0.0878274400270929	0.302797819479741	-1.64437991625098	0.100097750987336	0.730832308602602	0.570772014421491	311	241	229	366	125	312	164
chr19.1324_53	CTTAGAAGCAAGTGTGCGCT	-	chr19	6271754	6271773	chr19.1324	245.99617643767	0.0176451414714705	0.277451309997546	0.339621018072265	0.734141947868358	1	0.603934731789515	243	215	201	332	297	199	174
chr19.1324_103	TTCTAAGTGCTGAGATAGCC	+	chr19	6271767	6271786	chr19.1324	158.027843840801	0.014209173725712	0.326987605565273	0.299165032707533	0.764814128025734	1	0.612637296713304	177	131	128	203	273	148	159
chr19.1324_68	GACTCAGGCCATGGTCTGGC	-	chr19	6271795	6271814	chr19.1324	197.938813191941	-0.032141684436808	0.32534817339276	-0.669042561713865	0.503468328180668	1	0.795606271827836	216	210	174	281	153	294	187
chr19.1324_47	GTGGGACTCAGGCCATGGTC	-	chr19	6271799	6271818	chr19.1324	89.8633436286108	-0.0383350349142222	0.448151373529308	-0.943938318497621	0.345201169271588	0.712836767520573	2.14454294097575	126	79	78	155	144	56	35
chr19.1324_149	AGGGTGTGGGACTCAGGCCA	-	chr19	6271804	6271823	chr19.1324	240.07762939702	0.0619704728489438	0.281129437420607	1.16793432898351	0.24283325556196	0.913647043328188	0.570772014421492	270	170	197	251	390	327	159
chr19.1324_19	TGGCGTGGAAAGGCGCAGAT	-	chr19	6271869	6271888	chr19.1324	69.919274250528	-0.0320769106317282	0.592134142626868	-0.911813808273418	0.361866740200253	0.720975370040695	2.16013845946138	115	59	68	110	73	119	28
chr19.1324_4	CGCCTTTCCACGCCATCGCT	+	chr19	6271874	6271893	chr19.1324	305.06223583058	0.0403055120958858	0.200821423361742	0.673588329377468	0.500573074955848	1	0.501885901828416	343	235	266	369	276	301	330
chr19.1324_7	TGCCGAGCGATGGCGTGGAA	-	chr19	6271879	6271898	chr19.1324	154.812421813936	0.0265556383522553	0.400158159536068	0.624541957495046	0.532271724465828	1	0.612637296713304	178	124	111	180	295	221	106
chr19.1324_13	CCACGCCATCGCTCGGCAAC	+	chr19	6271881	6271900	chr19.1324	275.957418638993	-0.0093823543041787	0.228303100444783	-0.165341426213891	0.868675254100283	1	0.39456080973328	350	255	216	347	343	218	220
chr19.1324_10	CCAGTTGCCGAGCGATGGCG	-	chr19	6271884	6271903	chr19.1324	216.251684030598	0.381676599232313	0.411059660150639	3.03816526202089	0.00238023380892304	0.118424604112859	0.566042181230847	165	112	86	179	320	139	182
chr19.1324_14	CCATCGCTCGGCAACTGGCC	+	chr19	6271886	6271905	chr19.1324	195.588071308214	-0.0192734726573862	0.288980195688161	-0.378660011199472	0.704940352224559	1	0.789800329461085	235	161	164	298	259	214	191
chr19.1324_20	CCTGGCCAGTTGCCGAGCGA	-	chr19	6271889	6271908	chr19.1324	340.480520477062	0.0138295773495593	0.246591687231987	0.251743382771243	0.801239422016335	1	0.804622862542338	415	261	301	417	286	276	327
chr19.1324_50	ACCCTACTCATCTCAAGTCC	+	chr19	6272463	6272482	chr19.1324	516.758425963746	0.128247075290568	0.211453071450449	2.02315444794474	0.0430572264217274	0.295232475329633	2.2936557027386	578	288	434	555	510	594	499
chr19.1324_125	GCCAGGACTTGAGATGAGTA	-	chr19	6272467	6272486	chr19.1324	87.2905493917323	-0.0462838005619024	0.501157040422648	-1.17431158322236	0.240270245373946	0.638957558961239	2.15241096759135	154	85	86	115	42	81	131
chr19.1324_74	GTCTGTGCGCACAGCAAGCC	+	chr19	6272851	6272870	chr19.1324	103.185387595582	0.0077763603070905	0.448613386498606	0.198329005744671	0.842787659103826	0.960993525401823	1.68673020705009	121	75	92	132	162	167	44
chr19.1324_155	GCCAGGTATAAGAAATGAGG	+	chr19	6272868	6272887	chr19.1324	311.108869671408	0.0557158788055001	0.288076414662481	1.06863036836854	0.285236258893371	0.961776960021758	0.569480382719293	325	219	258	360	255	461	469
chr19.1324_109	TGGCCAGTTCTTCCACATGC	-	chr19	6272819	6272838	chr19.1324	220.168270556134	0.0298710059336379	0.211670257789087	0.50959435763674	0.610335677636101	1	0.566042181230847	253	154	200	283	256	257	218
chr19.1324_150	GAACTGGCCAGAGAGGCTGA	+	chr19	6272829	6272848	chr19.1324	288.538319868439	0.0968416899257852	0.223226020608826	1.61072298170449	0.107240114336258	0.745535647010256	0.569480382719293	259	209	249	331	404	231	332
chr19.1324_145	GCACAGACCCTCAGCCTCTC	-	chr19	6272839	6272858	chr19.1324	185.333828403441	-0.0325464836978924	0.342729106965161	-0.697048111915465	0.485772685016363	0.970552341195503	0.943084678706597	219	165	200	247	260	108	232
chr19.1324_172	TGGCTGTTCCTGGTGTGTCT	-	chr19	6272384	6272403	chr19.1324	135.433570978887	-0.022013453068856	0.435392568650252	-0.546228411297558	0.584908938713264	0.920305324507972	1.34104615010011	190	136	113	172	179	46	82
chr19.1324_105	AGAGATAGGGTGGCTGTTCC	-	chr19	6272394	6272413	chr19.1324	252.18870453956	0.0198578629628639	0.395368516872762	0.466205992419572	0.641068060450696	1	0.402444943589036	275	207	207	293	263	508	235
chr19.1324_56	TCTCTTCTAGTGCCGCAGCC	+	chr19	6272419	6272438	chr19.1324	70.5362628263656	-0.0191581882689929	0.686211775206588	-0.601483432171183	0.547518043510314	0.809974512082244	2.12053171187951	95	73	75	89	5	121	80
chr19.1324_108	CTCTTCTAGTGCCGCAGCCT	+	chr19	6272420	6272439	chr19.1324	179.32931888568	0.100935596671873	0.361924462868454	1.92438552508469	0.0543062774557168	0.49884608574118	0.943084678706597	158	124	115	172	203	213	107
chr19.1324_92	AGCTTAGGGCACCCAGGCTG	-	chr19	6272434	6272453	chr19.1324	285.570830433243	0.0595057134510704	0.360107212725081	1.26374760165089	0.206320633704556	0.90294819428819	0.507679230458158	276	189	207	342	226	656	267
chr19.1324_175	GCACGTGTGCGCCTGTGTGC	-	chr19	6272247	6272266	chr19.1324	321.339417535332	0.0738897162496898	0.204552684001342	1.22113078778607	0.222036504360388	0.848245366059546	0.713167276110367	283	299	262	359	360	318	325
chr19.1324_119	CACAGAAGCTGCTCCTGAGT	+	chr19	6272276	6272295	chr19.1324	243.75306791137	-0.036105238966575	0.231678529283618	-0.63605671939846	0.52473945380057	1	0.500886188303533	281	224	236	321	241	294	167
chr19.1324_42	CTGAGTTGGTGGCGCTGTCC	+	chr19	6272290	6272309	chr19.1324	137.102213080403	-0.0148986896389746	0.472026777553796	-0.390204069020739	0.69638565300088	0.97438675656242	1.33844160408799	204	105	132	173	163	196	140
chr19.1324_124	TTCTGGGACTCTGAGATACC	-	chr19	6272311	6272330	chr19.1324	276.519326114643	0.0886716316222612	0.226809893243071	1.49500583988403	0.134912918044353	0.812143491404795	0.517561265552744	303	200	215	303	414	326	316
chr19.1324_165	ATCTCAGAGTCCCAGAACTG	+	chr19	6272314	6272333	chr19.1324	168.668695430078	-0.0299145010732108	0.444705993674761	-0.744204280867538	0.456752898592622	1	0.606526799720497	254	138	139	272	323	141	109
chr19.1324_170	TCCTGCATTTCCTCAGTTCT	-	chr19	6272327	6272346	chr19.1324	417.519543903674	0.0428382759727774	0.17598145840219	0.690969031694583	0.489585002643944	1	0.784710824518397	485	365	295	532	507	363	431
chr19.1324_133	TTCCTGCATTTCCTCAGTTC	-	chr19	6272328	6272347	chr19.1324	270.137005876834	0.0770552447469452	0.219240862444813	1.29833690828994	0.194171588901057	0.885759481118965	0.517561265552744	343	149	221	323	309	294	326
chr19.1324_61	GGCTGGCTGTAGGATTGAGC	-	chr19	6272362	6272381	chr19.1324	226.111519960907	-0.0137499663390246	0.213851442368717	-0.23618372066911	0.813290111243661	1	0.557712658493036	270	179	214	299	205	234	259
chr19.1324_29	GAAACGAGCTTAGGGCACCC	-	chr19	6272440	6272459	chr19.1324	561.525085502812	0.0844762365804338	0.176940177827042	1.33863349489902	0.180690016413359	0.569890622018796	2.22345536614337	658	419	496	565	492	654	609
chr19.1324_5	AGGGTTTTGAAACGAGCTTA	-	chr19	6272448	6272467	chr19.1324	220.834957130861	0.0669158686067487	0.256508195791081	1.2060723377438	0.227789599736778	0.937670488383771	0.491617514012346	241	170	169	243	316	290	241
chr19.1335_30	TGCCCTTTGCTCCCAACATG	+	chr19	6343565	6343584	chr19.1335	537.793691765411	0.030239691498457	0.18834369427556	0.497465555528644	0.618860786789128	0.826062915200442	2.22345536614337	591	440	475	659	579	736	548
chr19.1335_4	TGTGGCTCTCAATCCCAACA	+	chr19	6343661	6343680	chr19.1335	248.572845309061	-0.0789100473584151	0.316707775738576	-1.52878812492184	0.126316977204432	0.766561078760079	0.603934731789515	383	222	213	417	252	249	255
chr19.1335_11	TCTCAATCCCAACATGGCTT	+	chr19	6343667	6343686	chr19.1335	360.341222184647	0.22546925127751	0.225230449367093	2.93652512997824	0.00331911926714755	0.118062332678436	0.792588742926036	371	240	249	299	422	601	323
chr19.1335_26	GGGTATGGAGGCCACATGTT	-	chr19	6343579	6343598	chr19.1335	170.362651275154	-0.0792447470067895	0.275101744950738	-1.44969949313344	0.147142337163162	0.743126858220157	0.789800329461085	178	134	210	287	183	153	124
chr19.1335_23	TTAGTGGAGGCCACATGTTG	-	chr19	6343617	6343636	chr19.1335	472.430898604249	-0.0119081317179907	0.200166339795933	-0.200036453072739	0.841452071810191	0.933087623055092	1.84417994862482	539	459	420	556	472	410	377
chr19.1335_18	TGGCTTTGGTGTACCTCTAT	+	chr19	6343681	6343700	chr19.1335	298.443155363271	0.0240154247767636	0.340555901965111	0.515401662724297	0.606272370819597	1	0.569480382719293	375	200	253	353	297	147	285
chr19.1335_5	TGACTAGTTCTGACCAATAG	-	chr19	6343697	6343716	chr19.1335	553.640949722246	0.0881557209309172	0.184103249051623	1.40476468549021	0.16009126351538	0.537811862392107	2.2936557027386	611	450	415	626	658	727	418
chr19.1335_24	CATGACCTCCACTAGATGAA	+	chr19	6343717	6343736	chr19.1335	473.581875742538	0.1425934667896	0.177327605229113	2.15002206837404	0.0315534692133704	0.43975573898161	0.740980196167635	546	323	365	488	551	448	515
chr19.1335_2	GCAACCCTTTCATCTAGTGG	-	chr19	6343725	6343744	chr19.1335	615.579743210955	0.16428810791943	0.187130173142984	2.41999468377421	0.0155207340066848	0.156061670209816	2.45553947759961	647	396	436	715	657	968	570
chr19.1335_27	GGGCCACATGATGGGTATGG	-	chr19	6343591	6343610	chr19.1335	307.692713229218	0.0784698463214223	0.288916494679717	1.46586131135846	0.142686073806351	0.824245801099454	0.517561265552744	281	204	267	340	507	211	254
chr19.1335_17	TTGAGGTGGGGGCCACATGA	-	chr19	6343600	6343619	chr19.1335	335.019833779591	-0.0315240694131091	0.253174681111413	-0.577956125002339	0.563293741428823	1	0.804622862542338	458	308	283	422	200	388	305
chr19.1335_14	GTGGCCCCCACCTCAACATG	+	chr19	6343604	6343623	chr19.1335	660.737294076256	-0.0862515597950636	0.202614673399058	-1.40881418429122	0.158890119823014	0.520987689421107	2.47769727111612	853	625	655	884	875	548	644
chr19.1335_29	GGAGGCCACATGTTGAGGTG	-	chr19	6343612	6343631	chr19.1335	170.064900272129	-0.074674003378871	0.263783319227603	-1.35067852391179	0.176798434699262	0.779741889273486	0.789800329461085	231	131	191	248	160	117	185
chr19.1335_6	CACAGGGTAAAGTGGATACC	-	chr19	6343781	6343800	chr19.1335	271.861796441654	0.124152481532073	0.195694908913695	1.93912611626431	0.0524859833290868	0.618488408789897	0.517561265552744	275	187	224	299	284	349	287
chr19.1335_10	ATCCACTTTACCCTGTGGGA	+	chr19	6343784	6343803	chr19.1335	370.412980800948	0.021954999882672	0.227663209682441	0.385699673295154	0.69971910482165	1	0.810215795755928	455	337	269	439	502	351	456
chr19.1335_7	GATTCAGGCTCCCTTCCCAC	-	chr19	6343798	6343817	chr19.1335	625.125027272979	-0.0402216419951034	0.220146650226964	-0.693599769924515	0.487933238072051	0.756380820372079	2.45553947759961	757	667	543	742	604	441	877
chr19.1335_20	AGGTACACCAAAGCCATGTT	-	chr19	6343677	6343696	chr19.1335	292.311217359151	0.00286967792570839	0.241237801521579	0.0517837843750469	0.958700976408729	1	0.517561265552744	378	248	246	343	382	216	229
chr19.1335_8	GAGGTACACCAAAGCCATGT	-	chr19	6343678	6343697	chr19.1335	317.717128340392	0.0469452766057598	0.239726970621855	0.834507037375967	0.403995323388366	1	0.685114670213043	316	257	293	353	450	315	218
chr19.1335_22	GCCTCCATCACATTCAGTAA	+	chr19	6343836	6343855	chr19.1335	257.373200831888	0.0691731835344281	0.275230651591261	1.28151988190876	0.200011121076257	0.871744405652313	0.570772014421491	254	163	226	303	368	392	177
chr19.1335_13	ACCTTTACTGAATGTGATGG	-	chr19	6343840	6343859	chr19.1335	640.847518234228	0.00088263523686623	0.17110773366229	0.0142432113584948	0.988635945797955	0.902972096875455	2.432267993205	785	556	508	836	871	611	667
chr19.1335_41	TGCACCTTTACTGAATGTGA	-	chr19	6343843	6343862	chr19.1335	329.569473902971	0.0343442497219276	0.192143709665006	0.56752358495146	0.57035850748007	1	0.792588742926036	427	252	273	377	309	377	313
chr19.1335_39	GGAGATGAGTTGCTGGTTGT	-	chr19	6343877	6343896	chr19.1335	229.71628378333	-0.00159058395611146	0.354430489252151	-0.0351775452523488	0.971938167439969	1	0.566042181230847	322	191	213	232	356	329	115
chr19.1335_9	TGGTATCCACTTTACCCTGT	+	chr19	6343780	6343799	chr19.1335	229.196112657544	-0.0171005603459354	0.283706710079622	-0.332966318444229	0.73915970782942	1	0.566042181230847	312	187	180	324	232	272	274
chr19.1335_3	CCACTAGATGAAAGGGTTGC	+	chr19	6343725	6343744	chr19.1335	203.865932616739	-0.0618200150870453	0.327834343064868	-1.25155903583738	0.210730589196129	0.822374994215826	0.770593902879529	297	179	217	280	206	219	215
chr19.1335_1	CCAGCAACCCTTTCATCTAG	-	chr19	6343728	6343747	chr19.1335	581.880294714885	0.0169101571823256	0.201023956875101	0.284279460685819	0.776196225102346	0.866677360531252	2.27077858384737	701	455	509	723	892	639	463
chr19.1335_32	GTGATGGAGGCAGCCTGTTG	-	chr19	6343827	6343846	chr19.1335	233.454944353711	0.074627370152321	0.264934221358593	1.35229608414255	0.176280616593395	0.876621958532174	0.492013058344608	232	233	184	176	227	265	305
chr19.1369_3	AGGGGAAGGATCACCCGCCT	-	chr19	6580465	6580484	chr19.1369	497.124692598272	0.0773421584434138	0.188610230963474	1.24795278358514	0.212048348913203	0.603466438585759	2.22914321839622	514	344	431	624	504	592	422
chr19.1369_8	ATCCTTCCCCTCTCTCAGCT	+	chr19	6580474	6580493	chr19.1369	262.573491478041	0.0472401818914419	0.269234454562885	0.883716952005319	0.376849026946704	1	0.402444943589036	273	164	233	345	196	257	332
chr19.1369_5	TCCCCTCTCTCAGCTGGGAC	+	chr19	6580479	6580498	chr19.1369	360.603991018256	-0.0359017030649996	0.305254684741693	-0.720336115628851	0.47131807336132	0.954137690106991	0.963918981638675	436	371	372	409	599	350	256
chr19.1369_2	ACCTGTCCCAGCTGAGAGAG	-	chr19	6580483	6580502	chr19.1369	516.478832374519	-0.026552648581005	0.208102243875977	-0.450704323958433	0.652202665536009	0.88241437739578	1.76804005253313	565	466	450	746	358	504	524
chr19.1369_1	GATCCTTCCCCTCTCTCAGC	+	chr19	6580473	6580492	chr19.1369	320.069001251237	0.0112562343068037	0.232047906747834	0.199652822548638	0.84175211295494	1	0.685114670213043	391	215	301	420	361	391	361
chr19.1369_10	CAAGCATGAGTCACCGCTCG	+	chr19	6580538	6580557	chr19.1369	342.778673990528	0.0072487378362402	0.297834521625123	0.145090925358532	0.884639082989227	1	0.792588742926036	464	270	301	376	463	528	246
chr19.1369_4	GACAGGTGAATCACCCGTCT	+	chr19	6580496	6580515	chr19.1369	302.515307230652	-0.064213966213484	0.272248597512296	-1.19029320073356	0.233931172240793	0.905473833097288	0.569480382719293	409	254	338	399	406	299	149
chr19.1369_6	TCACCTGTCCCAGCTGAGAG	-	chr19	6580485	6580504	chr19.1369	274.324958012509	0.0305478487829099	0.239291864415573	0.546511149777017	0.584714625560722	1	0.39456080973328	300	226	233	330	235	289	241
chr19.1369_7	CACCTGTCCCAGCTGAGAGA	-	chr19	6580484	6580503	chr19.1369	459.789646640486	0.00925954186527854	0.175406622798565	0.150154881112177	0.880642421884414	1	0.740980196167634	579	394	387	540	607	393	504
chr19.1369_9	GTCCCAGCTGAGAGAGGGGA	-	chr19	6580479	6580498	chr19.1369	83.3374903645658	-0.450300840561435	0.687820589461318	-2.82400098835625	0.00474282386232422	0.0734849646663866	2.16013845946138	173	103	119	159	21	59	58
chr19.1377_4	AGGTGCAGAAAAAGGACTCC	-	chr19	6658821	6658840	chr19.1377	123.732337758215	0.0671114930767003	0.402893285688375	1.4685194557065	0.141963175381735	0.577309063280422	1.68673020705008	122	86	97	101	132	76	134
chr19.1377_7	GAATCTTGACAACTTCAGTC	+	chr19	6658763	6658782	chr19.1377	164.62928196292	0.0416447278405674	0.355195634523162	0.901739524733132	0.367195251678891	1	0.606143712398453	177	129	123	181	136	210	102
chr19.1377_1	GTAAGTGGCTAGGGTTACAC	+	chr19	6658714	6658733	chr19.1377	475.139466080172	0.0141386901555986	0.258994549462098	0.263268772312758	0.792343426997083	1	0.740980196167635	504	415	429	570	390	772	310
chr19.1377_12	GCTGACTTTTACCTCTGTCT	-	chr19	6658796	6658815	chr19.1377	385.145271998694	-0.0734846225831891	0.17300859477561	-1.16675967993159	0.243307434073087	0.773828509415539	1.12269864570655	496	321	362	551	348	380	315
chr19.1377_2	AGAGGTAAAAGTCAGCCTCC	+	chr19	6658800	6658819	chr19.1377	210.558574706237	-0.0810554520956085	0.239559679175784	-1.40324642762124	0.160543367296129	0.826110585945629	0.576522297309745	309	216	188	265	188	199	226
chr19.1377_3	TGCAGAAAAAGGACTCCAGG	-	chr19	6658818	6658837	chr19.1377	245.693003909646	0.11053266660843	0.211737356180212	1.78414642187993	0.0743998757123354	0.667525179198258	0.576522297309745	268	170	196	258	249	337	261
chr19.1377_9	ACTGCATGTGGAAGCTCTAA	-	chr19	6658841	6658860	chr19.1377	274.224166276744	0.0202291197613019	0.347910871793017	0.440370547428138	0.659668752905657	1	0.402444943589036	288	209	276	297	200	254	538
chr19.1377_5	AGGGTTACACAGGACCAGCG	+	chr19	6658724	6658743	chr19.1377	275.256495538816	0.0282320823310808	0.472850299334284	0.728303646688701	0.466427730526038	1	0.603822118229829	306	233	196	269	138	117	245
chr19.1377_11	TAGAGCTTCCACATGCAGTC	+	chr19	6658842	6658861	chr19.1377	208.6459279239	-0.0125566780123021	0.364136212424386	-0.281656615194353	0.778206824172056	1	0.770593902879529	211	184	231	261	366	238	106
chr19.1377_15	AGCTCTAAAGGTGCAGAAAA	-	chr19	6658829	6658848	chr19.1377	309.819139130068	-0.0340673997542097	0.349584387465611	-0.736797620525252	0.461245430435416	1	0.48089214020965	385	254	314	463	299	289	460
chr19.1377_10	ATCAGTTTTTCTGCCCTCGC	-	chr19	6658741	6658760	chr19.1377	287.435875560299	-0.0234447793647139	0.31815728557582	-0.484401489958073	0.628100961217487	1	0.569480382719293	399	232	293	337	235	141	440
chr19.1377_8	GGGTTACACAGGACCAGCGA	+	chr19	6658725	6658744	chr19.1377	271.417315878161	0.0271440603080475	0.252153681348418	0.497520047029684	0.618822369643952	1	0.507679230458158	310	203	245	325	218	283	243
chr19.1377_6	AATCTTGACAACTTCAGTCA	+	chr19	6658764	6658783	chr19.1377	127.170595290956	-0.0496010467415821	0.378313468932494	-1.09780699956237	0.272288774368276	0.684918544368186	1.93751285109727	188	129	116	174	78	66	179
chr19.1423_7	GTTGTTGTCTTGGAAACATC	+	chr19	7011481	7011500	chr19.1423	118.611774587901	0.0165948781430701	0.338140375013282	0.355901409031579	0.721914400548611	0.883178718475311	1.95014116162532	110	129	96	127	105	153	151
chr19.1423_5	TTGTTGTCTTGGAAACATCC	+	chr19	7011482	7011501	chr19.1423	133.116474104919	0.0153656673276915	0.42526939975606	0.377950151112503	0.705467625599546	0.964581073967223	1.39582086855063	131	120	108	161	113	172	232
chr19.1423_16	GCCAATCACTGTGGACAAAG	-	chr19	7011421	7011440	chr19.1423	374.693111188139	0.0503125034844657	0.275409216731698	0.949124534693557	0.342557277375703	0.912426589721704	0.810215795755928	466	266	282	421	250	498	325
chr19.1423_6	CAAGACAACAACCTGACCTT	-	chr19	7011473	7011492	chr19.1423	531.855024590371	-0.0638074338508872	0.318704839693542	-1.27117696470758	0.203665699555891	0.59416498852071	2.22914321839622	696	511	595	703	551	516	654
chr19.1423_8	AGTTAGGCTGCTGGGGCTGT	+	chr19	7011519	7011538	chr19.1423	324.317116024515	0.0360321203592956	0.266352685806048	0.675055474116003	0.499640520990921	1	0.56231467661165	381	236	267	393	421	192	325
chr19.1423_3	CTATTTCAGTTAGGCTGCTG	+	chr19	7011512	7011531	chr19.1423	278.919438102948	0.028499333947499	0.401704666632757	0.670469944613545	0.502558259756903	1	0.675438166004012	281	215	227	331	432	387	364
chr19.1423_9	AACTGAAATAGATCTTCTCC	-	chr19	7011503	7011522	chr19.1423	172.490312594684	0.0453630814728775	0.3585521606503	0.982739867849696	0.325735483656504	0.81966361062711	1.20619037375805	168	124	136	205	182	183	96
chr19.1423_18	GTGGCCACATGACCTCAACA	+	chr19	7011377	7011396	chr19.1423	571.752720636831	0.173295377079856	0.195928801123262	2.52379327372846	0.0116096177586473	0.137208140870634	2.22345536614337	540	432	409	589	792	639	450
chr19.1423_4	TCTGCGGATTGGCCATGTTG	-	chr19	7011392	7011411	chr19.1423	277.736955914615	-0.0253203441165609	0.202348165700861	-0.425928986137995	0.670159592720315	1	0.603822118229829	318	260	235	379	324	235	233
chr19.1423_12	TCACTGTGGACAAAGAGGAT	-	chr19	7011416	7011435	chr19.1423	190.449816937103	0.0772915249229366	0.433236088053364	1.67100406471296	0.0947208749487133	0.653552968635195	0.789800329461085	156	115	112	225	136	158	150
chr19.1423_17	ATCACTGTGGACAAAGAGGA	-	chr19	7011417	7011436	chr19.1423	66.3797617177802	-0.00865617241004702	0.699825620124344	-0.280554842504494	0.779051855822893	0.881617745921544	2.12053171187951	84	68	45	102	93	131	25
chr19.1423_14	AGAGGATGGGATCTGCGGAT	-	chr19	7011403	7011422	chr19.1423	237.220018596779	0.0877543398440113	0.197355080408894	1.42175560552957	0.155097211486719	0.851159848499355	0.492013058344608	261	173	185	279	289	295	234
chr19.1423_2	GACAAAGAGGATGGGATCTG	-	chr19	7011408	7011427	chr19.1423	325.844185917688	-0.10722929008453	0.289054174588337	-1.89956157115397	0.0574906793327793	0.539492528688434	0.817606758945828	579	347	302	387	311	331	308
chr19.1423_1	TCTATTTCAGTTAGGCTGCT	+	chr19	7011511	7011530	chr19.1423	288.278580476877	-0.0554088979266426	0.191877624169509	-0.908443428879398	0.363643989501716	1	0.517561265552744	378	259	262	377	271	230	302
chr19.1424_10	GGAGACAAATGAGACCACAG	-	chr19	7012979	7012998	chr19.1424	418.943409799074	0.086670041183021	0.174717545656936	1.36836714098945	0.171197184234403	0.714841645178736	1.05355455641953	452	329	308	523	441	395	474
chr19.1424_6	TCTCATTTGTCTCCACCAGA	+	chr19	7012985	7013004	chr19.1424	303.120453881013	-0.0331457168331356	0.274832470519551	-0.631348998289654	0.527812355788391	1	0.797135259939006	369	262	277	439	326	159	268
chr19.1424_8	GCATGGTTCTCGGCCGGGCA	+	chr19	7013031	7013050	chr19.1424	260.238362247864	0.162099221596499	0.218194894723207	2.42856786588771	0.0151585878113678	0.345190588107848	0.603822118229829	237	168	209	272	381	243	278
chr19.1424_3	TTGAGTCTCCTTTCTCCCTC	-	chr19	7013003	7013022	chr19.1424	161.237398891188	-0.0340537057974259	0.414200856422231	-0.809737643862185	0.418090977752145	1	0.612637296713304	243	166	154	181	96	145	268
chr19.1424_7	GTCTCATTTGTCTCCACCAG	+	chr19	7012984	7013003	chr19.1424	213.148201870244	-0.0825916417080542	0.255704887239524	-1.46228066763185	0.143664313966305	0.806274355820677	0.566294309510068	255	203	256	274	253	182	130
chr19.1424_1	AAACTGCATGGTTCTCGGCC	+	chr19	7013026	7013045	chr19.1424	206.356163529692	-0.00963086880624146	0.279205977278832	-0.186258570188863	0.852241995092278	1	0.776015947898778	247	168	166	307	211	150	294
chr19.1424_4	GCCACAGTCTTTTACCGCTG	+	chr19	7012962	7012981	chr19.1424	173.982096695805	0.0624044774554601	0.279396764636722	1.17231195924539	0.241071831870203	0.757550247404012	1.20619037375805	175	140	154	164	297	158	168
chr19.1424_9	TGTCTCCACCAGAGGGAGAA	+	chr19	7012992	7013011	chr19.1424	262.045028351261	-0.0227796741862246	0.382289033326581	-0.523217452047605	0.60082293796361	1	0.570772014421491	375	209	281	301	355	245	331
chr19.1424_2	AAAACTGCATGGTTCTCGGC	+	chr19	7013025	7013044	chr19.1424	292.525739459849	0.0813594590066604	0.231688415679044	1.39151846918353	0.164068263023233	0.833184650757595	0.569586591503526	323	228	219	313	263	384	264
chr19.1424_5	ACCACAGCGGTAAAAGACTG	-	chr19	7012966	7012985	chr19.1424	433.344299330028	0.0672082328203154	0.168737188961409	1.06563388682535	0.28658917452651	0.866812560780481	0.837827032111758	481	325	399	482	427	480	536
chr19.143_39	ACGCCACCCCAGAACTGCAG	-	chr19	831650	831669	chr19.143	455.530932837186	0.0758083270072715	0.245392645895385	1.3311265722123	0.183147366947844	0.775281510729373	0.837827032111758	476	345	362	498	316	447	607
chr19.143_54	TGTCAGGGCGTCCCAGGGCC	-	chr19	831678	831697	chr19.143	297.777582006664	0.0241672340145773	0.204904606565399	0.408300452530113	0.683053107106093	1	0.569480382719293	383	238	232	362	332	295	247
chr19.143_97	CCAGGTTCAGAGAGGTTGGG	+	chr19	832207	832226	chr19.143	193.377385976163	0.012333355418048	0.373749296489317	0.281012976101712	0.778700447213401	1	0.943084678706597	229	154	138	268	260	292	198
chr19.143_18	CACCCGACAGCGGGGTGTTG	+	chr19	832178	832197	chr19.143	428.352148942549	0.122697328067598	0.26626119633231	2.05794867431554	0.0395950605998214	0.483740312490946	0.740980196167634	394	312	317	416	429	319	507
chr19.143_7	ACCCGACAGCGGGGTGTTGG	+	chr19	832179	832198	chr19.143	287.385288956412	-0.000190165536223187	0.253913785991915	-0.00351235020121998	0.997197555764422	1	0.575581194796044	407	211	293	284	371	348	261
chr19.143_19	GCGGTGGGTGCCCCTAAGGC	-	chr19	832082	832101	chr19.143	278.569029508992	0.00929023633810813	0.226910475749183	0.163315827449977	0.87026977270419	1	0.517561265552744	330	211	257	353	381	328	212
chr19.143_9	CGGCTTCTTTATTACAGCCA	-	chr19	831986	832005	chr19.143	218.030297809877	-0.0108705020949597	0.292123191521333	-0.215221437339722	0.829594677956736	1	0.346283224261586	286	162	230	249	237	194	307
chr19.143_75	ATCAGGACTTGTAGGTTCCA	+	chr19	831613	831632	chr19.143	133.85673068327	-0.0529184245893466	0.323726647566552	-1.07764324526773	0.281192995329105	0.758978593433609	1.39582086855063	176	125	134	191	172	120	126
chr19.143_74	TCAGGACTTGTAGGTTCCAG	+	chr19	831614	831633	chr19.143	123.45603535307	0.0480874785101245	0.398160264072518	1.09480420722969	0.273602422852559	0.684498819659173	1.95014116162532	95	83	96	166	136	89	103
chr19.143_5	AGTCTCGGAAGAGCGCCACT	-	chr19	831814	831833	chr19.143	265.813747490001	-0.0461561528967577	0.297607422588404	-0.907149704412369	0.364327636604629	1	0.603822118229829	357	264	252	332	373	252	250
chr19.143_8	CTCTTCCGAGACTGGATCGA	+	chr19	831821	831840	chr19.143	90.4213396330252	-0.017903685790731	0.341007934397225	-0.385652124583176	0.69975432398679	0.859779722077068	2.12053171187951	125	72	107	84	94	91	78
chr19.143_37	AGCTGTGTCAGGGCGTCCCA	-	chr19	831683	831702	chr19.143	558.607498145061	0.0874072009623258	0.180429537289114	1.3877650156804	0.165208610999451	0.550333196100584	2.22345536614337	523	474	430	693	769	459	577
chr19.143_44	CAGCTGTGTCAGGGCGTCCC	-	chr19	831684	831703	chr19.143	402.641743679881	0.00687740091205534	0.24711781431153	0.12541527345665	0.900194797112893	1	1.05355455641953	440	335	360	525	624	254	334
chr19.143_15	GGGCACCCCCCTCGTCTGCG	+	chr19	831724	831743	chr19.143	367.614697765802	-0.0636658901563057	0.280851779737832	-1.19722169039107	0.231220157724947	0.794733872271032	0.963918981638675	660	310	360	390	326	428	387
chr19.143_16	GGCACCCCCCTCGTCTGCGA	+	chr19	831725	831744	chr19.143	511.275419337995	-0.0184201402113332	0.159928459360547	-0.293519676785739	0.769124961585976	0.90922963946506	1.84417994862482	654	426	440	658	627	411	541
chr19.143_6	CGCGTGAGTGGCACCTTCAC	+	chr19	832060	832079	chr19.143	342.370911182784	0.0860052583373897	0.208350036174461	1.41613989879419	0.156734548358335	0.749067306849473	0.817606758945828	406	270	290	302	442	343	306
chr19.143_27	GTGGCACCTTCACCGGCCTT	+	chr19	832067	832086	chr19.143	263.84841893855	-0.020987035553443	0.259390094989597	-0.390477672112256	0.696183362632557	1	0.402444943589036	351	224	233	336	351	174	320
chr19.143_23	TGGCACCTTCACCGGCCTTA	+	chr19	832068	832087	chr19.143	168.744032523801	0.049922425527923	0.32876921738677	1.02821059097645	0.303850777554092	0.975068359056509	0.582644176787616	170	139	109	207	323	117	169
chr19.143_14	GGTGCCCCTAAGGCCGGTGA	-	chr19	832076	832095	chr19.143	518.398973636394	0.0814692972966625	0.240943183017363	1.41275254761848	0.157728495072204	0.580879987876619	1.84417994862482	476	387	465	558	573	404	482
chr19.143_38	GATCAGGACTTGTAGGTTCC	+	chr19	831612	831631	chr19.143	181.25970967262	0.0469337138182401	0.425765862929007	1.10673290677986	0.268409423615961	0.822587074244425	0.980597434790774	210	118	150	152	162	154	100
chr19.143_1	GTCTCGGAAGAGCGCCACTC	-	chr19	831813	831832	chr19.143	166.257408383655	0.0238919208110439	0.244112650762478	0.432020234806597	0.665726706564964	1	0.612637296713304	219	122	158	167	178	181	172
chr19.143_3	GAGTGGCGCTCTTCCGAGAC	+	chr19	831813	831832	chr19.143	166.401591696364	-0.00901692741975192	0.394290610975434	-0.212430946147976	0.831770845130731	1	0.582644176787616	249	136	134	203	127	70	188
chr19.143_17	GCCTTAGGGGCACCCACCGC	+	chr19	832082	832101	chr19.143	837.137140274286	0.0117548976104968	0.145539473494859	0.185604822158035	0.852754671742816	0.859984522363254	2.58254500048059	1046	721	725	955	840	811	731
chr19.143_20	ACCTGCGGTGGGTGCCCCTA	-	chr19	832086	832105	chr19.143	586.698935690331	0.0714911385103922	0.221561714521367	1.21406377837275	0.224723370399846	0.617274880367825	2.22914321839622	629	455	469	663	393	720	677
chr19.143_10	TGCACCCGACAGCGGGGTGT	+	chr19	832176	832195	chr19.143	502.784000885035	0.0999941042607004	0.170187288634987	1.55835418612317	0.119149310555722	0.517243485829711	1.89293446117897	596	372	414	521	568	559	445
chr19.143_2	GCACCCGACAGCGGGGTGTT	+	chr19	832177	832196	chr19.143	277.901208431674	0.0883984550958204	0.211693340111451	1.45932329673981	0.144476146261226	0.880536601379505	0.39456080973328	339	191	220	291	384	309	236
chr19.143_46	CCCTCAAAGCCCGGGAAGCA	+	chr19	832141	832160	chr19.143	557.2629595599	0.0312393562907553	0.219747772786039	0.540016568865077	0.58918560599663	0.811265157318788	2.27077858384737	693	473	412	660	585	569	383
chr19.143_13	GTGTTATCTGCACCCGACAG	+	chr19	832168	832187	chr19.143	202.756315802749	-0.0858210471952425	0.248823495066506	-1.49844550393954	0.134017541385551	0.729277432809592	0.770593902879529	260	186	231	270	253	139	174
chr19.143_29	CCCGACAGCGGGGTGTTGGG	+	chr19	832180	832199	chr19.143	325.003741460302	-0.0264003310609374	0.19578634886576	-0.43947777011321	0.660315386080285	1	0.804622862542338	457	246	281	431	361	291	367
chr19.143_89	CCACCCAACCTCTCTGAACC	-	chr19	832210	832229	chr19.143	723.621226112601	0.0107138052338254	0.132383671261382	0.168814173859544	0.865942809210075	0.856597571718578	2.66817248673338	781	627	636	943	744	842	645
chr19.143_25	TATTACAGCCAGGGCCCCTC	-	chr19	831977	831996	chr19.143	160.326997181531	-1.6616073188759	0.28896981166412	-5.85040684435568	4.90372047848523e-09	5.81990345480852e-07	0.940257153739829	271	186	253	307	75	106	73
chr19.143_55	AGGAGGCCACGCCGTGGGCC	-	chr19	831751	831770	chr19.143	206.004283935694	-0.0201232512255643	0.442557775224513	-0.505040453921114	0.613530422900384	1	0.776506395733625	286	171	217	250	393	174	176
chr19.143_26	GGAAAAGGAGGCCACGCCGT	-	chr19	831756	831775	chr19.143	326.947577623457	0.0508688080824784	0.311386495086229	1.01827009175286	0.308549617630246	0.893404551211947	0.792588742926036	333	258	256	363	513	460	372
chr19.143_40	GAAGTCAGGGCCTCGGCCAC	-	chr19	831786	831805	chr19.143	407.193520459114	0.00823561263279295	0.308603393102984	0.168059519275798	0.866536455267145	1	0.926344845164194	474	365	324	503	373	196	691
chr19.143_94	GAGGTTGGGTGGCTGCCCAG	+	chr19	832218	832237	chr19.143	258.103818877688	0.0285447832672558	0.201138134720535	0.478901549713247	0.632008668439154	1	0.570772014421491	314	219	228	272	335	237	272
chr19.143_105	GCATTCACTGTGTGACCTCT	-	chr19	832236	832255	chr19.143	286.837470691723	0.0374895854536491	0.207865799841141	0.634141321370742	0.525988597931702	1	0.517561265552744	324	237	259	312	307	363	232
chr19.143_120	GGCATTCACTGTGTGACCTC	-	chr19	832237	832256	chr19.143	217.533226430038	0.17470264984472	0.242874862122643	2.56505734812636	0.0103158753350979	0.290811783653423	0.566042181230847	227	135	139	221	342	194	294
chr19.143_33	GTGAATGCCGCCCAGCACTT	+	chr19	832248	832267	chr19.143	177.985707757884	-0.0135471645532094	0.322574427657151	-0.28308618963555	0.777110767855468	1	0.943084678706597	252	163	154	194	180	106	148
chr19.143_11	TGTTCTCAACAACCCGGGAC	+	chr19	831844	831863	chr19.143	219.990570664875	0.167317967826888	0.243855616071269	2.50119198847858	0.0123776057972746	0.320523284485327	0.566294309510068	220	138	158	212	328	185	308
chr19.143_12	GTTCTCAACAACCCGGGACC	+	chr19	831845	831864	chr19.143	293.023256728926	0.284083760050283	0.194918424242859	3.33016089365599	0.000867958147115057	0.0547474228734823	0.575581194796044	256	203	207	280	477	325	345
chr19.143_4	TTCTCAACAACCCGGGACCG	+	chr19	831846	831865	chr19.143	269.95287360732	0.0393394281236093	0.274412941239868	0.746317519822126	0.455475630518538	1	0.507679230458158	300	172	219	374	368	346	162
chr19.143_28	CGGAGCGCCGGAGGTGTGGA	-	chr19	831915	831934	chr19.143	110.667063645206	0.0875905979653164	0.355767109702085	1.73311879181364	0.0830745569594948	0.505679808086899	1.39582086855063	75	94	66	126	127	194	107
chr19.143_30	CAGGCCCTCGCAGACGAGGG	-	chr19	831732	831751	chr19.143	302.747231233504	0.0286576419184234	0.35057493260468	0.623441107520426	0.532994691600909	1	0.575581194796044	351	250	199	379	586	128	350
chr19.143_34	CCAGGCCCTCGCAGACGAGG	-	chr19	831733	831752	chr19.143	214.022660802067	0.0739398809634559	0.304988077627673	1.42254386484745	0.15486842690755	0.826180937689078	0.555911143710869	227	144	180	205	396	165	282
chr19.143_42	GGTGCGGAGCGCCGGAGGTG	-	chr19	831919	831938	chr19.143	164.128626231596	0.0670074307622139	0.319341052892403	1.3297197958621	0.183610610004136	0.842038031899085	0.606256758938266	221	92	112	173	202	243	114
chr19.143_45	CTGCCCCCGCTCCGGCCAGA	+	chr19	831959	831978	chr19.143	348.115835153538	0.00180741822452909	0.2557248698195	0.0334938506601537	0.973280769544625	1	0.804622862542338	386	267	340	455	495	430	306
chr19.143_36	TGCCCCCGCTCCGGCCAGAG	+	chr19	831960	831979	chr19.143	400.17091925944	0.0525280526518931	0.187501349728114	0.857050010784125	0.391417246352889	0.870603081582334	1.12269864570655	437	294	355	493	436	326	485
chr19.143_124	TGAATGCCGCCCAGCACTTT	+	chr19	832249	832268	chr19.143	496.835061612799	-0.00864770065613106	0.201828803799355	-0.145692747925331	0.884163946598196	0.891179166006031	2.2936557027386	618	474	416	571	415	489	667
chr19.143_24	GCGGAGCGCCGGAGGTGTGG	-	chr19	831916	831935	chr19.143	348.138357528573	0.0476980695613661	0.255865936674884	0.871559709071738	0.383448618961969	0.940840898132108	0.817606758945828	446	247	304	342	364	243	385
chr19.1431_5	GGTCTCTACATGGTGGCACC	+	chr19	7219871	7219890	chr19.1431	195.393432373508	0.0190110381680437	0.288895048660467	0.373475775183773	0.708794371770102	1	0.789800329461085	214	171	162	234	249	146	286
chr19.1431_9	TGTCAGAAGTCTGAGACACG	+	chr19	7219850	7219869	chr19.1431	221.96729272854	0.14650187046375	0.309859436589124	2.35565754358563	0.0184899547139162	0.392399995952076	0.566294309510068	234	158	120	185	227	178	312
chr19.1431_2	TGAGACACGTGGTCTCTACA	+	chr19	7219861	7219880	chr19.1431	290.87773957808	-0.010575735777075	0.252735622110089	-0.194779879954333	0.845565274074351	1	0.517561265552744	304	239	272	421	193	286	314
chr19.1431_8	ATTCAGTTCTGGGACTTTAG	-	chr19	7219950	7219969	chr19.1431	214.486245241103	-0.0521408586692752	0.257761148518308	-0.95306930565303	0.340554956783806	1	0.566042181230847	310	183	228	245	244	220	130
chr19.1431_21	TGGATTATAGCTTCACAGCA	+	chr19	7219891	7219910	chr19.1431	208.33789342044	0.0043551599492616	0.304804002284443	0.0883052344170035	0.929634078747471	1	0.776506395733625	284	140	202	241	327	144	244
chr19.1431_22	TTGCTGTGAAGCTATAATCC	-	chr19	7219892	7219911	chr19.1431	282.375807710054	0.0410835792054992	0.334379989774435	0.861693967427108	0.38885594612207	1	0.575581194796044	307	195	231	333	289	154	271
chr19.1431_6	GACACGTGGTCTCTACATGG	+	chr19	7219864	7219883	chr19.1431	408.33431238664	0.028100391675696	0.269882457190414	0.531664587507735	0.594958322755503	1	0.784710824518397	433	305	377	501	536	220	400
chr19.1431_3	GACTCTTATGATTGGCTCAG	-	chr19	7220072	7220091	chr19.1431	260.396260708296	-0.0121319726621797	0.309856144914	-0.24795056334461	0.804172657237636	1	0.603822118229829	320	208	246	345	213	364	322
chr19.1431_4	CAGACTCTTATGATTGGCTC	-	chr19	7220074	7220093	chr19.1431	86.5928099026588	-0.0434686267950146	0.624726695829637	-1.19511293513325	0.23204290883277	0.632506506759592	2.14454294097575	137	90	86	144	101	71	90
chr19.1431_1	AGCCAATCATAAGAGTCTGA	+	chr19	7220075	7220094	chr19.1431	308.115684172801	-0.00838275279588566	0.373625185357619	-0.191180467246716	0.848384206242085	1	0.569480382719293	407	284	279	337	332	443	367
chr19.1431_10	TTCCTTCAGACTCTTATGAT	-	chr19	7220080	7220099	chr19.1431	148.424726191336	0.0576528826117699	0.421471212798323	1.31839061303876	0.18737292150786	0.753561901863	0.957189258806441	162	76	115	155	122	168	88
chr19.1431_18	GGAATAAAGGAAGCTGGCTC	+	chr19	7220096	7220115	chr19.1431	185.558889908703	-0.0382790705686113	0.262745979819562	-0.711754603617717	0.476616748400523	0.952074508605489	0.980597434790774	227	146	195	258	229	144	205
chr19.1431_7	GGAATAGAGTCCACACAATG	+	chr19	7220118	7220137	chr19.1431	331.039119413942	0.0407358755192899	0.244931474439957	0.733034509016013	0.463537382098232	1	0.713484937309627	372	258	250	425	275	275	386
chr19.1431_24	GCCACTCAGACCTCATTGTG	-	chr19	7220131	7220150	chr19.1431	437.180049865188	0.0535894468256523	0.196524456297044	0.885204148363063	0.376046535351078	0.947976046558806	0.784710824518397	496	377	333	505	617	353	528
chr19.1431_20	GTTCCATAAGATTCAGTTCT	-	chr19	7219960	7219979	chr19.1431	127.234934620401	0.0189419637149721	0.422574462897342	0.463002552420501	0.643362537561696	0.860916364066824	1.93751285109727	148	94	102	154	64	115	251
chr19.1431_30	ACAGCAAGGAAGATTTAGCA	+	chr19	7219905	7219924	chr19.1431	228.046061357866	0.127111270161234	0.215471813778806	2.0162806403739	0.0437706381363915	0.55938555830073	0.566042181230847	202	181	178	239	288	293	213
chr19.1431_17	TATCTCCAGGAATGCTGAGT	+	chr19	7220194	7220213	chr19.1431	150.581351002421	0.0209945354021239	0.497010873573182	0.562755500603084	0.573601385688294	1	0.887109714933107	168	120	118	159	32	146	232
chr19.1431_15	ATTTGCCTACTCAGCATTCC	-	chr19	7220202	7220221	chr19.1431	492.206158443137	0.0824831966878853	0.171047827042193	1.30072276879182	0.193353365794535	0.625526257612413	1.84417994862482	572	373	362	605	533	532	444
chr19.1431_14	AGCCTCCATGATTGGTTCAG	-	chr19	7220003	7220022	chr19.1431	169.521132128574	-0.00971139979908276	0.279434541449755	-0.187892812758222	0.850960676984889	1	0.612637296713304	200	151	151	216	209	105	169
chr19.1431_25	ATTCCTCCAGCCTCCATGAT	-	chr19	7220011	7220030	chr19.1431	107.512802847217	-0.200213119006722	0.399802643843114	-2.62065165985386	0.00877618847115684	0.205073058773926	0.897844685003677	155	128	123	198	57	36	77
chr19.1431_32	GGTTAGAATCATATTTTGCT	-	chr19	7220157	7220176	chr19.1431	335.922878525088	0.0218842541591038	0.269686726455007	0.41479294714	0.678293483076458	1	0.963918981638675	409	245	293	407	268	332	261
chr19.1431_12	ATTCTAACCCATGCAAAATC	+	chr19	7220168	7220187	chr19.1431	405.679818673747	-0.0255005623959659	0.164205460725955	-0.407590135339045	0.683574607779989	1	1.12269864570655	465	360	357	549	358	424	416
chr19.1431_11	GATAGAACCAGATTTTGCAT	-	chr19	7220178	7220197	chr19.1431	388.979343841458	0.026681261448898	0.176181887817128	0.432151064627997	0.665631622913315	1	1.12269864570655	457	305	331	493	379	350	425
chr19.1431_29	AGATAGAACCAGATTTTGCA	-	chr19	7220179	7220198	chr19.1431	395.903980802243	0.0661086850147713	0.228059543061396	1.13868910689764	0.254832847742273	0.843193485588431	0.837827032111758	477	267	248	553	529	378	530
chr19.1431_19	CAAAATCTGGTTCTATCTCC	+	chr19	7220181	7220200	chr19.1431	322.230306863764	0.119984648748284	0.222139407633172	1.93588224725964	0.0528821245084424	0.547842680760433	0.720672991598161	309	229	250	356	312	471	426
chr19.1431_23	GGTTCCATAAGATTCAGTTC	-	chr19	7219961	7219980	chr19.1431	175.797668025896	-0.0184911067971595	0.37640863336193	-0.421955746210035	0.673057319056583	0.992600438448256	1.23084482105783	199	155	175	242	181	236	202
chr19.1431_16	TGAATCTTATGGAACCTTCT	+	chr19	7219965	7219984	chr19.1431	369.962227733407	0.0495572017737114	0.175009249707632	0.796696487699704	0.425627324291753	0.982075249240178	0.802134633851405	470	271	303	436	408	334	425
chr19.1431_13	GAATCTTATGGAACCTTCTG	+	chr19	7219966	7219985	chr19.1431	208.305118005345	0.0271768582290338	0.257438974764814	0.502902767559339	0.615032635244987	1	0.762268932076229	283	165	167	217	264	152	256
chr19.1432_4	CAATCTCAATGCCTCCCACT	+	chr19	7239699	7239718	chr19.1432	790.712393317795	0.0831727445611517	0.139571810732371	1.28787953295063	0.197787901104851	0.496613794187552	3.47484008779515	831	648	721	859	1058	700	851
chr19.1432_1	AATCTCAATGCCTCCCACTA	+	chr19	7239700	7239719	chr19.1432	693.714632540355	-0.00609089461320502	0.135060559791944	-0.0959724448647389	0.92354245733204	0.876124098095994	2.58254500048059	887	527	631	879	751	605	768
chr19.1432_7	ATCTCAATGCCTCCCACTAG	+	chr19	7239701	7239720	chr19.1432	406.17072647909	0.01376085752856	0.278006698405756	0.265361311795787	0.790731136803104	1	0.784710824518397	476	359	329	483	604	563	214
chr19.1432_8	ATGCCTCCCACTAGGGGAGC	+	chr19	7239707	7239726	chr19.1432	172.984792965351	0.0312296089532396	0.316658216976481	0.640902516242508	0.521586020942253	1	0.789800329461085	177	145	163	174	231	101	243
chr19.1432_9	TCACCAGCTCCCCTAGTGGG	-	chr19	7239713	7239732	chr19.1432	680.270461999789	0.119098532285286	0.250689687016975	1.9828397660157	0.0473853305676585	0.301400832935324	2.432267993205	603	463	547	729	586	562	772
chr19.1432_6	GGAGGCATTGAGATTGTTTC	-	chr19	7239695	7239714	chr19.1432	196.624107997899	-0.0275826647919225	0.284378466933974	-0.535806222339769	0.59209248134851	1	0.784329364146911	241	173	166	291	189	267	184
chr19.1432_2	TACTCACCAGCTCCCCTAGT	-	chr19	7239716	7239735	chr19.1432	1240.24866710349	0.124456242251422	0.132619399542993	1.88924004763411	0.0588596707846778	0.279824326238928	3.47484008779515	1336	923	1043	1421	1798	1071	1319
chr19.1432_3	CTACTCACCAGCTCCCCTAG	-	chr19	7239717	7239736	chr19.1432	582.08350919001	-0.0166468931212428	0.167366718975921	-0.267267796181019	0.789262980062795	0.874678000114024	2.22345536614337	735	462	577	684	500	707	540
chr19.1432_5	GGGAGCTGGTGAGTAGCATG	+	chr19	7239721	7239740	chr19.1432	232.925621311528	0.0407659492677104	0.37929333351945	0.915494673097523	0.359931997687207	1	0.492013058344608	239	156	175	295	94	312	245
chr19.1433_12	GGCAGTATATGTACAAGGCA	-	chr19	7257494	7257513	chr19.1433	275.221883242919	-0.0731759440393749	0.279943195604177	-1.35900976662804	0.174143493876014	0.863612310373051	0.517561265552744	353	292	262	384	294	309	254
chr19.1433_9	AGGAGGGCAGTATATGTACA	-	chr19	7257499	7257518	chr19.1433	345.855905658909	0.0333361550090955	0.246935958764988	0.60395906872033	0.54587085551888	1	0.792588742926036	392	275	318	372	315	523	249
chr19.1433_19	CTCTCTGTTTGGGTGGAGGA	-	chr19	7257515	7257534	chr19.1433	141.365387746131	-0.021224814234547	0.440317626202914	-0.530548671186887	0.595731572934497	0.925394473719726	1.34104615010011	171	119	141	209	102	237	145
chr19.1433_22	GCTCTCTGTTTGGGTGGAGG	-	chr19	7257516	7257535	chr19.1433	204.851866250864	-0.0146184950014025	0.300127095094623	-0.293426674519343	0.769196038974121	1	0.776015947898778	224	169	219	261	149	307	198
chr19.1433_17	TTTGGAGCTCTCTGTTTGGG	-	chr19	7257522	7257541	chr19.1433	237.378936510499	0.0490745454178222	0.244621749856766	0.878698973777196	0.379564515233824	1	0.491617514012346	273	173	211	258	299	245	322
chr19.1433_14	TTTTTTGGAGCTCTCTGTTT	-	chr19	7257525	7257544	chr19.1433	372.026624088658	-0.0109902316985337	0.207513388690723	-0.186843727425685	0.851783161059628	1	1.12269864570655	482	245	348	523	348	413	431
chr19.1433_7	TCCAAACACGTCTAGAAGCA	+	chr19	7257406	7257425	chr19.1433	433.264213958938	-0.0527966555589932	0.249173330775752	-0.950552236925084	0.341831724639396	0.936183437406853	0.740980196167634	495	375	462	617	568	415	437
chr19.1433_3	CCCGTGCTTCTAGACGTGTT	-	chr19	7257410	7257429	chr19.1433	481.974917396978	0.122207520110689	0.209331552391771	1.93944335295151	0.0524473759216503	0.329054414280656	2.2936557027386	487	313	433	486	438	533	515
chr19.1433_1	GGGTTCGATGACTCACTCGA	+	chr19	7257427	7257446	chr19.1433	131.655579933735	-0.0955386296346466	0.370714664576415	-1.86442654353641	0.0622618282303576	0.44194625429257	1.44355928616918	246	120	133	189	146	114	109
chr19.1433_5	ATGACTCACTCGAAGGGGAA	+	chr19	7257434	7257453	chr19.1433	169.226625948229	0.0269662607877533	0.393721209827577	0.628021793992586	0.529989663068848	1	0.606526799720497	190	124	179	138	76	240	175
chr19.1433_6	TCACTCGAAGGGGAAAGGCG	+	chr19	7257439	7257458	chr19.1433	146.27889163341	-0.0704595204292008	0.52670846859705	-1.6301730915738	0.10306491929504	0.65055460535979	0.871251866692545	170	146	198	268	46	37	90
chr19.1433_2	GTTCGATGACTCACTCGAAG	+	chr19	7257429	7257448	chr19.1433	128.160928269056	0.0274278867226753	0.390350762663863	0.635332685685226	0.525211460280172	0.848279684306838	1.68673020705008	152	92	100	148	77	150	102
chr19.1433_23	TTTTTTTGGAGCTCTCTGTT	-	chr19	7257526	7257545	chr19.1433	205.657556086241	-0.0862190178391711	0.301951343576135	-1.61754425703556	0.105760850520365	0.676001932317324	0.784329364146911	289	197	218	298	245	228	131
chr19.1433_4	GGTTCGATGACTCACTCGAA	+	chr19	7257428	7257447	chr19.1433	151.069704966547	0.0156578830807378	0.412435655107031	0.378018941597999	0.705416522868969	1	0.871251866692545	178	123	128	165	228	267	85
chr19.1437_15	GGGCTGCAGTGCCTTACAAC	+	chr19	7313585	7313604	chr19.1437	212.46643220033	-3.4919712434565e-05	0.368731712467564	-0.000790846748290682	0.999368995655353	1	0.576522297309745	235	218	163	263	220	382	168
chr19.1437_43	GCTCTCCCTCTCCTGTTGTA	-	chr19	7313599	7313618	chr19.1437	349.777489705766	0.0213879801411254	0.225601872912262	0.37442794480033	0.708085955547747	1	0.804622862542338	459	282	278	404	313	273	426
chr19.1437_47	AACTCCAGCTTGGCTGCAGT	-	chr19	7313630	7313649	chr19.1437	210.112062287136	0.0575419515117519	0.235763360143943	1.0096228710762	0.312676007749111	0.989578740687415	0.576522297309745	212	172	171	245	180	242	242
chr19.1437_42	GGCATCTGTGAGTCCTCCCT	+	chr19	7313655	7313674	chr19.1437	364.246617917989	0.0303737497319935	0.210251385728642	0.516887439792541	0.605234736017253	1	0.802134633851405	405	273	306	490	329	480	422
chr19.1437_40	GTTATGCCAGGAACCCAGGG	-	chr19	7313671	7313690	chr19.1437	164.464499529639	-0.265809137345817	0.426880839758641	-2.78927923180529	0.00528254979197255	0.189949791951915	0.612637296713304	272	185	195	309	208	90	86
chr19.1437_32	GGTTCCTGGCATAACCTGGG	+	chr19	7313676	7313695	chr19.1437	198.348302782634	-0.00445742151337795	0.293119787504984	-0.088480528493094	0.92949475964633	1	0.781018606558132	286	155	174	225	313	162	201
chr19.1437_33	TGGCATAACCTGGGAGGATC	+	chr19	7313682	7313701	chr19.1437	178.615182736407	0.0623524392949429	0.284038638714507	1.18015863807942	0.237937126289067	0.841077263429329	0.789800329461085	186	139	154	172	301	215	158
chr19.1437_14	TGAGCTACTAGGACCCTCAA	-	chr19	7313563	7313582	chr19.1437	546.89279991877	0.149088069591266	0.17588514340945	2.2295521347971	0.0257771905328163	0.258293564103588	1.76804005253313	599	352	409	635	761	511	530
chr19.1437_55	CTGAGCTACTAGGACCCTCA	-	chr19	7313564	7313583	chr19.1437	489.262006806595	0.138139373813276	0.156380843211149	2.07297676674949	0.0381744418228726	0.476874640918504	0.740980196167635	575	332	395	518	565	512	627
chr19.1437_35	CAGTGCCTTACAACAGGAGA	+	chr19	7313591	7313610	chr19.1437	472.907902098125	0.0773290022658426	0.260539880374829	1.38758664646891	0.165262949997562	0.590225098694749	1.84417994862482	466	351	373	533	410	340	590
chr19.1437_59	GTGCTTCCACATCACGGGGC	+	chr19	7313404	7313423	chr19.1437	260.116770977924	-0.046470277462714	0.268367923940146	-0.868458405512746	0.385143433293746	1	0.402444943589036	384	238	227	329	351	173	286
chr19.1437_65	AAGCTGCCAGCCCCGTGATG	-	chr19	7313413	7313432	chr19.1437	379.547653240246	0.0615869657720284	0.300811370884341	1.19792561328814	0.230945977359062	0.763583233546695	1.12269864570655	397	270	285	442	563	176	455
chr19.1437_21	CAGCATCACAATCTTCTACG	-	chr19	7313455	7313474	chr19.1437	187.266025233062	0.0332413724469715	0.247816251950877	0.603211735284863	0.546367841796571	1	0.781018606558133	180	159	144	260	266	176	178
chr19.1437_23	GACATTGGACACCCATACTT	+	chr19	7313477	7313496	chr19.1437	501.701358294763	0.123614575411154	0.196760579849332	1.93389482654853	0.0531260603449912	0.369346901618663	1.84417994862482	515	371	371	565	520	709	664
chr19.1437_24	TGGACACCCATACTTTGGAG	+	chr19	7313482	7313501	chr19.1437	353.401595683505	-0.00987590425251142	0.19043728510668	-0.163470272647024	0.870148177281833	1	0.817606758945828	400	302	307	485	424	285	407
chr19.1437_16	TGAAGTCCGCTCCAAAGTAT	-	chr19	7313491	7313510	chr19.1437	150.624093911797	0.0285198188641701	0.312336688570602	0.581850052739286	0.560667686268707	1	0.887109714933107	157	111	128	195	112	135	180
chr19.1437_11	GTGAAGTCCGCTCCAAAGTA	-	chr19	7313492	7313511	chr19.1437	128.194846483051	-0.0126111170773947	0.338820456702445	-0.271126752831531	0.786293546144692	0.901096949840498	1.95014116162532	182	83	116	183	204	94	111
chr19.1437_56	TGGTGGCGTCCTCCATGAGG	+	chr19	7313524	7313543	chr19.1437	297.254261133541	-0.0389142211629819	0.226189138272552	-0.678326830080272	0.497564490785739	1	0.569480382719293	401	303	226	376	377	274	207
chr19.1437_20	GGTGGCGTCCTCCATGAGGT	+	chr19	7313525	7313544	chr19.1437	323.582788949601	-0.0116947970731465	0.222668273034126	-0.204007177016312	0.838347890408231	1	0.56231467661165	380	345	258	370	422	242	348
chr19.1437_17	CTACTAGGACCCTCAAGGGT	-	chr19	7313559	7313578	chr19.1437	621.056975409114	0.01833464738076	0.148939907421366	0.289825849193305	0.771949471408053	0.86981611068452	2.22345536614337	764	546	528	702	571	699	699
chr19.1437_57	CTTGAGGGTCCTAGTAGCTC	+	chr19	7313562	7313581	chr19.1437	93.7335611395909	0.0157353193061211	0.485579120397106	0.418720209547473	0.675420624113566	0.852950846509032	2.12053171187951	123	72	90	73	73	104	187
chr19.1437_3	GTAATATGTATGTAGATACG	-	chr19	7314301	7314320	chr19.1437	401.307407415501	-0.045530909165456	0.225461066378683	-0.790424751412392	0.429279751912904	0.9033388379155	1.05355455641953	482	291	378	658	363	508	380
chr19.1437_165	CCCAGCAGTTTGGGAGACCG	+	chr19	7314363	7314382	chr19.1437	379.423691758473	0.0397906748229403	0.253484719680185	0.727248965301387	0.467073455352319	1	0.810215795755928	471	286	308	423	649	408	362
chr19.1437_159	ACCTCGGTCTCCCAAACTGC	-	chr19	7314367	7314386	chr19.1437	328.967068237027	0.00899954250709342	0.184533335505022	0.147714363563146	0.882568195510899	1	0.792588742926036	365	278	311	396	438	323	289
chr19.1437_8	GTTTGGGAGACCGAGGTGAG	+	chr19	7314370	7314389	chr19.1437	115.76735762626	-0.0492274490461152	0.287327996052794	-0.948468792095066	0.342890852941213	0.731311783440217	1.95014116162532	151	117	106	152	113	106	125
chr19.1437_9	CGAGGTGAGCGGCTCACCTG	+	chr19	7314381	7314400	chr19.1437	533.994740799726	-0.019536659610225	0.137721140813253	-0.30760609578586	0.758382081216992	0.865764902190234	2.22914321839622	630	471	503	640	565	531	471
chr19.1437_10	CTCAGGTGAGCCGCTCACCT	-	chr19	7314383	7314402	chr19.1437	472.3894050502	0.00194433805420676	0.244270598522534	0.0352812992992483	0.97185543504389	0.969606273839726	1.89293446117897	533	394	497	511	492	727	394
chr19.1437_7	TGAGCGGCTCACCTGAGGCC	+	chr19	7314386	7314405	chr19.1437	428.356676917742	0.00172201321621798	0.276324473886922	0.0331483199997092	0.97355631011442	1	0.837827032111758	549	340	406	482	634	554	368
chr19.1437_147	TTTCACTGTGTTGACCATGC	-	chr19	7314421	7314440	chr19.1437	340.513087270074	0.0860270326758619	0.209601777754018	1.41893939734286	0.155916685031591	0.751329155609319	0.804622862542338	341	302	253	366	498	409	278
chr19.1437_134	ATTACATGCAAATGAAGAGG	+	chr19	7314113	7314132	chr19.1437	389.848645771105	0.277710467430817	0.164907669977449	3.42087961838311	0.000624189547655336	0.0285855510884057	0.926344845164194	376	254	317	355	505	516	423
chr19.1437_5	TAGATACGAGGTAGGAGGTG	-	chr19	7314289	7314308	chr19.1437	143.694272896781	-0.0816976613852441	0.347567650996581	-1.62955286024009	0.103196034261005	0.629366858931729	0.966832529458582	158	151	158	245	133	131	57
chr19.1437_149	TAGAGCCGATTCATCAAGAC	+	chr19	7313869	7313888	chr19.1437	85.5130569373191	-0.0336518392230842	0.420062239066462	-0.806865444371774	0.419744009366858	0.755572179150656	2.12053171187951	83	97	67	152	68	112	44
chr19.1437_44	AAAGCCCGCAGTTCTGCAGG	-	chr19	7313726	7313745	chr19.1437	200.85654285265	0.0996714109845732	0.276129506584322	1.76794912918265	0.0770694084623316	0.613850087114419	0.776015947898778	165	122	167	246	262	306	160
chr19.1437_19	CTGAAAGCCCGCAGTTCTGC	-	chr19	7313729	7313748	chr19.1437	223.441153376139	-0.234958165842756	0.28269377434511	-2.90253712716841	0.00370153281548055	0.159535341757985	0.566042181230847	325	221	282	359	147	151	112
chr19.1437_31	GCAGAACTGCGGGCTTTCAG	+	chr19	7313729	7313748	chr19.1437	234.578370787699	0.0213054380736171	0.350948973005632	0.465892222181268	0.641292648706568	1	0.570517892556934	241	195	189	298	317	390	209
chr19.1437_28	CACAAGCCCGGCCTGAGGAT	+	chr19	7313752	7313771	chr19.1437	335.383636525478	0.0559683833060194	0.189457895643603	0.914308524710157	0.360554752484503	0.885062106594564	0.963918981638675	346	239	303	431	466	328	316
chr19.1437_22	GCCCGGCCTGAGGATTGGAT	+	chr19	7313757	7313776	chr19.1437	396.404564769037	0.118813529286113	0.193953329718049	1.86357445610227	0.0623814875777786	0.530442587322641	0.926344845164194	445	261	309	444	510	565	391
chr19.1437_29	CCGGCCTGAGGATTGGATGG	+	chr19	7313759	7313778	chr19.1437	275.354087205241	-0.000336637857477202	0.228826692082202	-0.0059405905246895	0.995260122417181	1	0.402444943589036	324	198	252	387	323	288	192
chr19.1437_25	ATGCGCACGCACACCATGGC	+	chr19	7313802	7313821	chr19.1437	338.312416719909	-0.121750291565407	0.275976770369225	-2.06303210821918	0.0391095776864573	0.468144738485462	0.792588742926036	455	356	421	422	168	313	384
chr19.1437_30	TGCGCACGCACACCATGGCA	+	chr19	7313803	7313822	chr19.1437	456.942069808152	-0.00597672986083715	0.23655962785661	-0.106924108450025	0.914849187052501	1	0.837827032111758	528	402	445	527	345	611	554
chr19.1437_151	GAGGGCAAGGTGAACCCCTT	-	chr19	7313843	7313862	chr19.1437	388.506560695906	-0.0571452310093381	0.204675924308858	-0.95390979108062	0.340129306916677	0.902739138183673	0.837827032111758	479	353	398	486	283	453	397
chr19.1437_63	GGCTCTATCTAGAGAGGGCA	-	chr19	7313856	7313875	chr19.1437	447.189521227032	0.187525971747028	0.221325612364268	2.66732128783065	0.00764585404408869	0.196478963517499	0.837827032111758	445	295	358	375	435	426	675
chr19.1437_27	GAATCGGCTCTATCTAGAGA	-	chr19	7313861	7313880	chr19.1437	290.218341035268	0.0368875569767428	0.222602790553406	0.639562885284971	0.522456818128265	1	0.517561265552744	299	227	246	382	361	276	381
chr19.1437_18	TGAATCGGCTCTATCTAGAG	-	chr19	7313862	7313881	chr19.1437	298.090985180704	-0.0095810494623854	0.238947449419909	-0.172095492394827	0.863362456443602	1	0.569586591503526	369	268	218	419	448	238	273
chr19.1437_26	AGATCCTCCCAGGTTATGCC	-	chr19	7313683	7313702	chr19.1437	227.286719384624	0.0748928937032375	0.273907518359174	1.37534551498252	0.169024352025397	0.838178704890316	0.570772014421491	299	194	139	191	295	298	180
chr19.1437_46	GAAATGGTCTCAGCCGGGGA	-	chr19	7313379	7313398	chr19.1437	180.857653088793	-0.0418568197080977	0.444809232632374	-1.01936627524559	0.308029110660935	0.893732829816903	0.789800329461085	228	194	187	255	257	198	142
chr19.1437_64	AGAGGAAATGGTCTCAGCCG	-	chr19	7313383	7313402	chr19.1437	204.005327704195	-0.0788664443342142	0.307315473332949	-1.50971932799627	0.131115057280159	0.724393327245338	0.770593902879529	352	197	192	250	230	151	224
chr19.1437_49	CTCTTGTGCTTCCACATCAC	+	chr19	7313399	7313418	chr19.1437	303.610118433325	0.0176327463597803	0.392511915839659	0.412744318056166	0.679793951124724	1	0.797135259939006	319	295	219	352	236	525	436
chr19.1437_37	TCTTGTGCTTCCACATCACG	+	chr19	7313400	7313419	chr19.1437	553.516454061539	0.0919037964268605	0.14386801265844	1.41803998111619	0.156179092389657	0.539295326292947	2.22345536614337	583	472	448	629	706	508	590
chr19.1437_36	CCGTGATGTGGAAGCACAAG	-	chr19	7313401	7313420	chr19.1437	197.108555110487	0.0155207829199251	0.359567686861044	0.345172062357379	0.729965020536648	1	0.784329364146911	199	181	172	224	277	219	270
chr19.1437_156	AATTAGTCTCCCTGAGCATT	+	chr19	7313963	7313982	chr19.1437	573.874982209263	-0.0154246247254749	0.197929062921232	-0.258096038518697	0.79633278884018	0.871908663770353	2.27077858384737	687	519	484	746	688	359	647
chr19.1437_150	ATTAGTCTCCCTGAGCATTT	+	chr19	7313964	7313983	chr19.1437	920.513175118789	0.00428149748142726	0.157492449823795	0.0681478998311654	0.945667900403602	0.874357668545966	2.66817248673338	1103	799	779	1144	1133	1041	967
chr19.1437_154	TTAGTCTCCCTGAGCATTTG	+	chr19	7313965	7313984	chr19.1437	855.15766570316	0.0422964396564232	0.166373230699544	0.675056937687489	0.499639591168932	0.689130345230853	3.47484008779515	1007	653	708	1083	944	1083	620
chr19.1437_155	AAGGACAACTTGGTGGGTGA	+	chr19	7314000	7314019	chr19.1437	153.480997637816	0.0153157959179021	0.295432899913701	0.304774765506292	0.760537701937424	1	0.940257153739829	166	125	132	197	138	135	137
chr19.1437_153	AGGACAACTTGGTGGGTGAG	+	chr19	7314001	7314020	chr19.1437	189.24246184037	0.0587252124155063	0.282682204190341	1.11319090390154	0.265626448443062	0.86573204002945	0.781018606558133	208	133	141	228	161	285	164
chr19.1437_158	TTAATTACATGCAAATGAAG	+	chr19	7314110	7314129	chr19.1437	672.08838083079	-0.00707382890820927	0.196221685555954	-0.118140306423168	0.905956487152649	0.884279151088594	2.432267993205	831	521	624	862	1020	633	622
chr19.1437_2	GTATGTAGATACGAGGTAGG	-	chr19	7314294	7314313	chr19.1437	357.181095121673	-0.0308225695856436	0.273303044177379	-0.58611640256798	0.557797294391293	1	0.792588742926036	447	296	322	522	331	482	384
chr19.1437_1	TATGTATGTAGATACGAGGT	-	chr19	7314297	7314316	chr19.1437	305.746823502907	0.0141587014910727	0.215191590615914	0.243746491014025	0.807427164431067	1	0.569480382719293	430	216	235	396	394	281	342
chr19.1437_6	GTAGATACGAGGTAGGAGGT	-	chr19	7314290	7314309	chr19.1437	224.478990446824	0.0346876556335045	0.241303727354224	0.621850914158621	0.534039904060608	1	0.570772014421491	241	167	208	270	282	283	163
chr19.1437_128	AATTACCTGTCTTGATGAAT	-	chr19	7313877	7313896	chr19.1437	865.659906299593	0.176287381094596	0.134492655455343	2.57292416822035	0.0100843300351207	0.103338398661682	2.91644491508258	913	573	731	970	887	1076	916
chr19.1437_139	GAGCCGGCTGTGCCGGAGAC	+	chr19	7313923	7313942	chr19.1437	161.504971674316	-0.0160027464853641	0.336362862703524	-0.342233708823007	0.732175019166342	1	0.606526799720497	207	114	152	238	201	100	107
chr19.1437_140	ACTCCGGTCTCCGGCACAGC	-	chr19	7313929	7313948	chr19.1437	120.108474240778	-0.0120907362655014	0.338438688336446	-0.259805819192272	0.795013561993004	0.942392856411775	1.68673020705008	157	111	111	133	134	75	167
chr19.1437_148	AATAATAAAACTCCGGTCTC	-	chr19	7313938	7313957	chr19.1437	137.946068927131	-0.0331138545164833	0.401709861205639	-0.775019775012814	0.438327974567145	0.84283815305756	1.44355928616918	214	105	119	215	114	188	150
chr19.1437_4	TGTAGATACGAGGTAGGAGG	-	chr19	7314291	7314310	chr19.1437	176.793867169308	-1.40901494393095	0.450687135097963	-3.8973858341524	9.72366361585184e-05	0.00563702477902212	0.943084678706597	322	239	262	302	86	17	132
chr19.1439_11	GCTGTGTGCGCACCTCCCTC	+	chr19	7319242	7319261	chr19.1439	267.311668564529	0.071589838153392	0.296511803025959	1.36554901306499	0.172080559261341	0.861196539494251	0.517561265552744	227	250	212	243	219	223	364
chr19.1439_13	GTGCGCACCTCCCTCTGGGA	+	chr19	7319247	7319266	chr19.1439	359.178991510154	0.0881640143662742	0.299499003375521	1.64303731641836	0.100375212700836	0.603052903938691	1.05720275567514	356	249	257	386	264	477	280
chr19.1439_12	TCAGACTGGCCCCTCCCAGA	-	chr19	7319260	7319279	chr19.1439	510.002744131195	0.0743684295723184	0.177681634303469	1.18629292775246	0.235506638589532	0.673433087788767	1.76804005253313	662	344	408	581	550	673	457
chr19.1439_4	TCTGAGATCATATATGCCAT	+	chr19	7319275	7319294	chr19.1439	364.950275002323	0.00265268245957295	0.256731088572512	0.0492478370189912	0.960721789062223	1	0.802134633851405	374	287	325	539	363	400	220
chr19.1439_7	TGTGCGCACCTCCCTCTGGG	+	chr19	7319246	7319265	chr19.1439	535.334225495948	0.0323160638799082	0.275698198592789	0.616744133223229	0.537403506377633	0.835400517987153	1.84417994862482	595	424	425	665	645	460	294
chr19.1439_17	ATTGGTGAGTGCAGTGTGGC	+	chr19	7319293	7319312	chr19.1439	360.877586718132	0.0735689102553915	0.189222820482971	1.19069970924208	0.233771492114175	0.833426664396992	0.810215795755928	351	254	294	503	454	435	369
chr19.1439_26	AGCAGCATCCTGATTTTGTG	+	chr19	7319161	7319180	chr19.1439	332.62955558421	0.0550152442259258	0.270048713653485	1.02461637225526	0.305544236248593	0.851881843535241	0.963918981638675	335	266	256	396	274	325	294
chr19.1439_14	GCAGCATCCTGATTTTGTGC	+	chr19	7319162	7319181	chr19.1439	222.810653777792	0.068740376584564	0.306853594594646	1.33650219319164	0.181385184126456	0.85062247538327	0.576522297309745	239	147	170	247	143	240	287
chr19.1439_19	TGCCATTGGTGAGTGCAGTG	+	chr19	7319289	7319308	chr19.1439	277.817648359326	0.00973143569913523	0.371402077288487	0.221068077590368	0.825039425727333	1	0.507679230458158	298	254	223	346	427	370	295
chr19.1439_2	TGGCCTACCCGCACAAAATC	-	chr19	7319172	7319191	chr19.1439	391.103151106738	-0.0239088881599793	0.207301870060682	-0.405534694333652	0.685084521375884	1	1.05355455641953	451	336	366	524	310	394	501
chr19.1439_20	CGCTCCCCCTGACATCCCAG	+	chr19	7319333	7319352	chr19.1439	638.549968765012	0.0923168812682122	0.132888867783938	1.42492344130217	0.154179332748007	0.514836292105112	2.47769727111612	731	512	498	754	837	687	665
chr19.1439_16	CAAATGCCTCTGGGATGTCA	-	chr19	7319342	7319361	chr19.1439	223.151723862851	-0.000355174498488235	0.355435620530396	-0.00786857630190033	0.993721849238035	1	0.491617514012346	269	159	203	312	325	151	334
chr19.1439_22	AGCCACACTGCACTCACCAA	-	chr19	7319294	7319313	chr19.1439	702.271635204161	-0.0353412453721142	0.153038115316824	-0.558602910173343	0.576432753465776	0.755357816850333	2.91644491508258	833	576	698	901	757	598	586
chr19.1439_3	ATGTCAGGGGGAGCGAACAT	-	chr19	7319328	7319347	chr19.1439	219.563052207679	-0.0694163561251963	0.249216940986331	-1.23370560512707	0.217312624526716	0.886631957704178	0.576522297309745	264	190	199	374	262	195	143
chr19.1439_6	GATGTCAGGGGGAGCGAACA	-	chr19	7319329	7319348	chr19.1439	275.847898297345	0.174927731313244	0.217600183840514	2.55428335010187	0.0106406625587222	0.313688675425619	0.507679230458158	295	182	204	249	273	371	380
chr19.1439_1	GAAGCTGACAAAACTCAAAC	-	chr19	7319118	7319137	chr19.1439	260.333855652957	0.062389296596493	0.220939125432616	1.06513103743681	0.286816635676007	0.944916355169412	0.603934731789515	297	223	217	248	366	287	217
chr19.1439_9	AGGCCACGTTTTGTGCATGA	+	chr19	7319186	7319205	chr19.1439	246.889650012732	-0.110665912033474	0.227797472982162	-1.82039286359676	0.0686991984362785	0.642948434778529	0.603822118229829	384	204	229	380	215	170	226
chr19.1439_8	CATCCTGATTTTGTGCGGGT	+	chr19	7319166	7319185	chr19.1439	170.589303035017	-0.0735683364030384	0.40661756839467	-1.58340089513756	0.113330119099672	0.595692344117771	1.23084482105783	261	149	205	256	149	162	193
chr19.1439_10	TCTATTCCCCCGTGTGTTTG	-	chr19	7319095	7319114	chr19.1439	466.222697685686	0.0683975293952	0.179698219500664	1.0969948860278	0.272643627641659	0.884148391333869	0.732472188733977	545	376	382	504	623	585	445
chr19.1439_5	TGTCCATCATGCACAAAACG	-	chr19	7319192	7319211	chr19.1439	280.223528407243	0.0484354114879183	0.262094546771235	0.894221553132897	0.371203362585734	0.994728517172559	0.675438166004012	260	234	227	347	278	248	246
chr19.144_1	ATAGAACGGGGTCCCATCCG	+	chr19	835377	835396	chr19.144	468.409147162831	0.0101915189271882	0.246005994228227	0.185413573467332	0.852904662915162	0.949980384179178	1.76804005253313	596	391	363	587	784	310	485
chr19.144_19	TTCTATGTCCCTGAAATCCG	-	chr19	835363	835382	chr19.144	423.965429917025	0.0292752068292412	0.179605235507973	0.475989142134966	0.634082113347468	1	0.837827032111758	474	335	380	527	567	466	422
chr19.144_2	TGCACGCACGCGTCGGGGCC	-	chr19	835469	835488	chr19.144	141.668858078927	-0.000315307701610139	0.472628057144559	-0.00831398656365798	0.993366474903055	1	1.44355928616918	156	147	125	152	305	84	153
chr19.144_17	TGGCGGGTGGGTCCACGGAT	-	chr19	835392	835411	chr19.144	282.490737703411	0.406820182640602	0.264564646882191	3.44535157298751	0.000570317084443654	0.0427730639486971	0.517561265552744	193	186	177	253	277	456	478
chr19.144_14	GTGGCGGGTGGGTCCACGGA	-	chr19	835393	835412	chr19.144	112.453791788494	0.0129028698414183	0.436848268415568	0.323035595878494	0.746668284383188	0.931098906181609	1.64725636239558	142	79	99	129	253	97	65
chr19.144_15	CGGATTTCAGGGACATAGAA	+	chr19	835363	835382	chr19.144	352.310032255559	0.059670451367255	0.18266036764591	0.964480300904068	0.334805180000231	0.90940075587394	0.802134633851405	393	267	305	415	403	452	303
chr19.144_9	CCAGGAGGCTGCACGCGTCG	-	chr19	835518	835537	chr19.144	181.435603523666	0.0191706987338345	0.431211858388266	0.474187329430062	0.635366327970464	1	0.943084678706597	172	118	174	242	205	385	131
chr19.144_12	CACGCGTCGGGGCCTGGACG	-	chr19	835423	835442	chr19.144	236.504526860969	0.0166141753643664	0.274162599312051	0.317938464072824	0.750531615126631	1	0.570517892556934	250	198	214	289	229	191	373
chr19.144_4	GCCAGGAGGCTGCACGCGTC	-	chr19	835519	835538	chr19.144	203.552721086639	-0.0228379544485855	0.824695515761118	-0.742437515784426	0.457822296565513	1	0.770593902879529	280	225	244	259	190	116	341
chr19.144_3	GGGGCTGCACGCACGCGTCG	-	chr19	835474	835493	chr19.144	161.84308097615	0.0214325284989462	0.433916977650643	0.531048443467017	0.595385209836636	1	0.582644176787616	176	132	155	146	145	158	339
chr19.144_5	GGGGGCTGCACGCACGCGTC	-	chr19	835475	835494	chr19.144	136.317620552718	-0.0219542122338796	0.606530868587276	-0.650077134256436	0.515642398395165	0.890502554667354	1.34104615010011	169	127	140	211	143	187	146
chr19.1442_63	ACAGGTGTGTGCCACCACAC	-	chr19	7419661	7419680	chr19.1442	314.275703783441	-0.0221281976107157	0.278754606319563	-0.426369226269688	0.669838821730139	1	0.501885901828416	372	287	285	418	260	480	301
chr19.1442_23	GGGAAGTAATGTAAAGAATT	+	chr19	7419302	7419321	chr19.1442	342.523327493759	0.19855028187997	0.249466036939749	2.74393253817027	0.00607080123399307	0.17493302644272	0.804622862542338	322	176	238	377	302	464	378
chr19.1442_20	AAGAATTGGGAGACTGAAGG	+	chr19	7419315	7419334	chr19.1442	160.823345404032	-0.0324251977608154	0.385710935547657	-0.742309244305038	0.457899992154035	1	0.802297427431566	185	137	186	224	89	239	178
chr19.1442_45	GCCGCGGCCTCGCAAAGTGC	-	chr19	7419553	7419572	chr19.1442	378.029372047124	0.0655511847530507	0.198467541835548	1.07938137797642	0.280417748920987	0.869328976207491	0.810215795755928	394	326	309	417	345	367	427
chr19.1442_47	GCACTTTGCGAGGCCGCGGC	+	chr19	7419553	7419572	chr19.1442	394.07120849899	0.0711881207418365	0.238892942961138	1.24257775311056	0.214023472080648	0.748013725870674	1.12269864570655	460	306	297	412	408	289	614
chr19.1442_44	CTTTGCGAGGCCGCGGCAGG	+	chr19	7419556	7419575	chr19.1442	345.209473883944	0.00272603836832978	0.276206718630207	0.0524625013472904	0.958160173757256	1	0.963918981638675	418	318	237	472	312	302	553
chr19.1442_42	CACAAGCGATCCTCCTGCCG	-	chr19	7419569	7419588	chr19.1442	230.989068023439	-0.0189219894168525	0.26850550515229	-0.358167276780402	0.720218134323636	1	0.491617514012346	300	214	219	253	303	249	231
chr19.1442_48	TGGGAGTTTTGAGACCAGCC	+	chr19	7419591	7419610	chr19.1442	252.913189594429	0.0340302993122461	0.361984870751014	0.750490778288002	0.452959175731836	1	0.603934731789515	302	194	219	232	320	95	335
chr19.1442_51	ACAAAACTTAGCCAGTGTGG	+	chr19	7419647	7419666	chr19.1442	491.978195835331	0.0440915207907909	0.176316484866533	0.711201662697242	0.476959278397168	0.765646331346932	2.2936557027386	634	398	356	593	457	624	495
chr19.1442_25	GCTGGGGGTGATTTGGGGCT	+	chr19	7419282	7419301	chr19.1442	207.507590296651	-0.0248206693861151	0.385969587898517	-0.572439429782571	0.567024309597861	1	0.770593902879529	223	203	188	317	399	179	93
chr19.1442_8	CAAGTACGTGCTGGAGGAGC	+	chr19	7419349	7419368	chr19.1442	348.39712123186	0.0303070241521862	0.299540470156342	0.604051053350188	0.545809700062562	1	0.963918981638675	399	320	258	376	467	588	219
chr19.1442_6	AAGTACGTGCTGGAGGAGCT	+	chr19	7419350	7419369	chr19.1442	313.73196765759	0.0539368141473604	0.321665852122146	1.09355891889521	0.274148474951048	0.981416897519825	0.517561265552744	295	245	254	347	321	157	539
chr19.1442_13	AGAATTGGGAGACTGAAGGA	+	chr19	7419316	7419335	chr19.1442	316.717701217744	0.135944085514476	0.238600148703165	2.16928666301821	0.0300609271445512	0.445348103359327	0.685114670213043	317	185	251	340	272	342	452
chr19.1442_28	ACACAGCAAGTACGTGCTGG	+	chr19	7419343	7419362	chr19.1442	262.369571094563	0.00989575492689648	0.294783619460809	0.196905622074894	0.843901394032868	1	0.402444943589036	253	239	268	288	154	291	360
chr19.1442_24	AAAATCCCTGCTTCAAATCC	-	chr19	7419384	7419403	chr19.1442	333.870245148305	-0.0938293312888225	0.18527417345195	-1.49112664124517	0.135928248990506	0.747838583262294	0.713484937309627	472	311	297	452	335	328	240
chr19.1442_9	ACACTTGGGTACAGAGAGAA	+	chr19	7419503	7419522	chr19.1442	319.783704081817	0.104107086060528	0.227123781273911	1.72571320343736	0.0843990214921862	0.658867350915938	0.685114670213043	359	262	203	331	476	253	384
chr19.1442_32	GTACAGAGAGAAAGGTGATG	+	chr19	7419511	7419530	chr19.1442	287.544319467315	-0.044728582714724	0.228865649406634	-0.781288555539039	0.434632799653254	1	0.663472871759286	362	292	259	349	341	328	189
chr19.1442_31	GGAGGCTGATTTGGGGCTGG	+	chr19	7419267	7419286	chr19.1442	251.179702575802	0.0466603889480115	0.231823689460285	0.818387236860673	0.413136107237832	1	0.402444943589036	323	152	229	285	304	285	297
chr19.1442_29	ATTTGGGGCTGGGGGTGATT	+	chr19	7419275	7419294	chr19.1442	368.474012577903	0.123340977814855	0.27053988551919	2.07326135410828	0.0381479632030994	0.458763738115322	0.810215795755928	323	215	305	400	589	250	373
chr19.1442_22	TTTGGGGCTGGGGGTGATTT	+	chr19	7419276	7419295	chr19.1442	494.697067633437	0.100831114958148	0.197757451570315	1.6166528343093	0.105953240335863	0.49297487811245	1.89293446117897	453	386	425	554	521	738	553
chr19.1442_14	TTGGGGCTGGGGGTGATTTG	+	chr19	7419277	7419296	chr19.1442	203.718457724404	-0.0290836257193798	0.300759818666189	-0.581279940869545	0.561051797555484	1	0.762268932076229	269	171	183	286	278	152	243
chr19.1442_26	GGCTGGGGGTGATTTGGGGC	+	chr19	7419281	7419300	chr19.1442	317.50825877845	0.0571472249315696	0.379481907610679	1.24924930332905	0.211573904132732	0.8383811402486	0.713484937309627	331	204	236	345	229	160	399
chr19.1442_7	ACACACCATACCCCACACTT	+	chr19	7419489	7419508	chr19.1442	621.802695469179	0.0975040095088099	0.16052466127179	1.51081769716112	0.130834904526563	0.47942784928796	2.50265900690621	655	496	445	796	747	553	797
chr19.1442_2	AAAGGAGCTTCCACCACGAG	+	chr19	7419431	7419450	chr19.1442	574.58683450654	0.113486325958386	0.208563890702667	1.81886687951287	0.068931741916372	0.376883841259666	2.2936557027386	536	426	448	670	468	733	577
chr19.1442_3	AAGGAGCTTCCACCACGAGG	+	chr19	7419432	7419451	chr19.1442	394.562554442126	0.0207858260789823	0.185003310965561	0.340951106511199	0.733140389940503	1	0.837827032111758	460	303	340	517	461	344	494
chr19.1442_1	CAACGAGTGCTCATCCGTGC	-	chr19	7419463	7419482	chr19.1442	497.835953954506	0.0711325135426633	0.17649185990999	1.13506686331755	0.256347304256491	0.691195931110804	1.76804005253313	497	382	459	581	517	442	651
chr19.1442_46	CCGCGGCCTCGCAAAGTGCT	-	chr19	7419552	7419571	chr19.1442	488.799152972834	0.0708594516278221	0.187627410032356	1.14625016563661	0.251691656310662	0.673051165467022	1.89293446117897	549	403	430	483	748	501	428
chr19.1442_5	CTGTACCCAAGTGTGGGGTA	-	chr19	7419497	7419516	chr19.1442	265.639684519346	-0.0646387495476023	0.221986373176805	-1.10375898122765	0.269697702649904	1	0.402444943589036	359	266	211	371	233	306	201
chr19.1442_61	TTGTATTTTTTGTAGAGCTG	-	chr19	7419631	7419650	chr19.1442	78.6873541023976	0.11367277621171	0.445786244501911	2.10015710606065	0.0357150232262394	0.278981516534157	2.12053171187951	60	44	56	63	68	117	170
chr19.1442_62	TTTGTATTTTTTGTAGAGCT	-	chr19	7419632	7419651	chr19.1442	108.541939059316	0.026595632085425	0.509684085882898	0.716123631920205	0.47391501287583	0.797267392819411	1.95014116162532	126	76	79	118	264	131	33
chr19.1442_12	GCAGGGATTTTTCAGACACA	+	chr19	7419393	7419412	chr19.1442	268.456551030928	0.0896876740129743	0.376297676589895	1.79108397263709	0.0732798207036599	0.690128884722689	0.507679230458158	200	176	177	313	217	178	295
chr19.1442_4	TAAAGGAGCTTCCACCACGA	+	chr19	7419430	7419449	chr19.1442	657.444833809611	-0.0079309647355525	0.141687783647179	-0.125077058766662	0.900462545105738	0.877171983309412	2.50265900690621	867	586	569	726	806	674	593
chr19.1442_64	TTTTGTATTTTTTGTAGAGC	-	chr19	7419633	7419652	chr19.1442	251.370120855358	0.0487203017740663	0.259132911958135	0.894713493022375	0.370940263923451	1	0.570772014421491	304	139	239	293	345	314	266
chr19.1442_52	AATACAAAACTTAGCCAGTG	+	chr19	7419644	7419663	chr19.1442	297.104415336856	-0.00224347928519444	0.222031705350639	-0.0391171672286989	0.968796973974862	1	0.797135259939006	375	237	235	412	253	338	363
chr19.1454_2	CAAATTTAGTCAGACCATTG	-	chr19	7473393	7473412	chr19.1454	363.574913736408	-0.00654027236935539	0.281516775628259	-0.127071869752809	0.898883515632303	1	0.792588742926036	475	271	314	496	404	289	563
chr19.1454_5	TGGTCTGACTAAATTTGGCG	+	chr19	7473396	7473415	chr19.1454	237.227855739674	0.0319676579732177	0.261024819156896	0.594315570605212	0.552301066291834	1	0.491617514012346	233	187	207	308	250	245	173
chr19.1454_10	TAAGCTCATGAGACAGGTGA	-	chr19	7473445	7473464	chr19.1454	152.478406390198	-5.75773626158895	0.434266686353273	-13.7540528275718	4.81545956470226e-43	2.61030837214972e-39	0.940257153739829	319	295	237	394	3	6	5
chr19.1454_4	AGCTGCTAAGCTCATGAGAC	-	chr19	7473451	7473470	chr19.1454	393.509024004679	0.0451912935904022	0.256630570180764	0.828108743524463	0.407608918256343	0.879121045520505	1.12269864570655	382	354	322	444	693	447	281
chr19.1454_1	GGTCTGACTAAATTTGGCGA	+	chr19	7473397	7473416	chr19.1454	313.835648022039	0.0245389057465556	0.327769985106246	0.515216481844872	0.606401752914242	1	0.517561265552744	400	219	250	379	372	460	127
chr19.1454_8	ACTAAATTTGGCGAGGGATG	+	chr19	7473403	7473422	chr19.1454	371.296179329498	-0.0463752290303017	0.236127174001106	-0.819524579520522	0.412487184241417	0.974447732166866	0.792588742926036	438	340	374	490	416	451	344
chr19.1454_6	CTAAATTTGGCGAGGGATGC	+	chr19	7473404	7473423	chr19.1454	164.739425059537	0.0375579725393299	0.305784709111971	0.753409077679461	0.45120412951231	1	0.612637296713304	159	113	132	237	203	250	156
chr19.1454_7	TTTGGCGAGGGATGCGGGTT	+	chr19	7473409	7473428	chr19.1454	311.745749019592	-0.00275842654865864	0.229780477753308	-0.048758457286939	0.961111789054557	1	0.569480382719293	380	264	292	363	368	359	347
chr19.1454_3	TTGGCGAGGGATGCGGGTTA	+	chr19	7473410	7473429	chr19.1454	208.468553183274	0.115666951167814	0.212492081848811	1.85716843159335	0.0632871947613652	0.570515103813583	0.776015947898778	211	160	166	208	251	248	204
chr19.1454_9	AGGGATGCGGGTTAGGGAAC	+	chr19	7473416	7473435	chr19.1454	318.083290006444	0.000983288759758801	0.322047427281274	0.0205647907086268	0.983592827466838	1	0.720672991598161	404	282	250	391	377	133	308
chr19.1471_8	TGCCTGCACACTCCCAGCTA	+	chr19	7581888	7581907	chr19.1471	639.654903971723	0.0143244816773731	0.14302087847852	0.225915556479354	0.821267098268229	0.860612706044701	2.47769727111612	765	566	522	784	777	671	673
chr19.1471_9	GTGGCTCCCCTTCTGGGGAA	-	chr19	7581933	7581952	chr19.1471	223.803762351475	0.1918252621788	0.237060484126674	2.70075884872653	0.00691814797276709	0.252701102916779	0.491617514012346	184	125	172	253	332	213	291
chr19.1471_7	TTCCCCAGAAGGGGAGCCAC	+	chr19	7581933	7581952	chr19.1471	311.875887564416	0.0275611865220991	0.648371879652066	0.823469718750047	0.410240930331379	1	0.511032372374465	284	215	244	313	488	497	484
chr19.1471_2	GCCTGCACACTCCCAGCTAT	+	chr19	7581889	7581908	chr19.1471	371.197636592916	-0.0437176042497577	0.266159741689418	-0.815300856667258	0.414900118536467	0.968884075987953	0.810215795755928	521	289	376	488	402	192	318
chr19.1471_10	AGTGTATTCCTTTCCCCAGA	+	chr19	7581922	7581941	chr19.1471	425.814567491027	0.0593813433101816	0.185170004628658	0.963039710885327	0.335527595176935	0.899640951410235	0.837827032111758	549	258	387	491	519	430	495
chr19.1471_5	GGGACCTGTGGCTCCCCTTC	-	chr19	7581940	7581959	chr19.1471	221.131825207405	-0.0147366124303632	0.284419586474793	-0.287473960302846	0.773749437524984	1	0.346283224261586	298	133	204	338	277	249	219
chr19.1471_6	GGACCTGTGGCTCCCCTTCT	-	chr19	7581939	7581958	chr19.1471	296.251822545137	-0.0446832833402503	0.248128124967103	-0.80695360126083	0.419693215520348	1	0.575581194796044	368	284	287	372	324	200	386
chr19.1471_1	ACAATGAATGATCTGCTCCT	-	chr19	7581975	7581994	chr19.1471	397.571214579955	-0.0763899822384959	0.204606395826933	-1.26039110741857	0.207528308004419	0.779907007877248	0.926344845164194	468	368	470	466	363	438	280
chr19.1471_3	GTCCCCCCACAGCTTCTCCC	+	chr19	7581955	7581974	chr19.1471	767.888132104591	0.0345844344690974	0.159914217396992	0.549639376434968	0.582566745373954	0.78123381210114	2.58254500048059	869	586	701	952	840	1018	755
chr19.1471_4	GACCTGTGGCTCCCCTTCTG	-	chr19	7581938	7581957	chr19.1471	427.902524808954	0.0443918038688739	0.227501171190918	0.77372745025434	0.439091983428194	0.977078854044962	0.837827032111758	519	315	372	472	422	550	578
chr19.1494_5	CCTCTATCTCTTGAAGCTAG	-	chr19	7696355	7696374	chr19.1494	213.930508203508	-0.0666804995837654	0.34614302296372	-1.37241293439264	0.169934925838973	0.840476969015623	0.566042181230847	247	206	236	347	252	203	211
chr19.1494_2	AGAGAGGTTACGGAAGCGGC	+	chr19	7696382	7696401	chr19.1494	281.509709438244	0.0705519366633511	0.287889595017347	1.33050149018436	0.183353095697713	0.874316424328577	0.517561265552744	352	196	210	265	384	247	471
chr19.1494_1	GAGGTTACGGAAGCGGCGGG	+	chr19	7696385	7696404	chr19.1494	218.491422113281	0.0619740249351448	0.285018109790605	1.17530907820025	0.239871083864489	0.908549508055037	0.576522297309745	298	117	197	201	228	235	326
chr19.1494_20	GAACTCCTGAGGCCTCCAAG	+	chr19	7696433	7696452	chr19.1494	223.367574919589	-0.0108486413763734	0.289682283429911	-0.213835614823341	0.830675250642049	1	0.576522297309745	267	178	196	320	313	259	207
chr19.1494_6	TCCTCTATCTCTTGAAGCTA	-	chr19	7696356	7696375	chr19.1494	350.406524346914	0.00897320645353552	0.21508531282189	0.154533590764857	0.877189027713575	1	0.802134633851405	426	255	321	453	365	428	405
chr19.1494_19	GAGGGGCTAGGACTCCCACT	-	chr19	7696451	7696470	chr19.1494	648.46775873237	0.133746834537353	0.19989100204263	2.0723690427479	0.0382310380909035	0.282135162116086	2.22345536614337	629	504	456	729	685	996	820
chr19.1494_21	TGTATATTTCATCAGGGGAG	-	chr19	7696468	7696487	chr19.1494	223.631070065267	-0.0469636252511451	0.26016194347715	-0.864968614438078	0.387056015438579	1	0.566294309510068	276	223	242	244	196	157	277
chr19.1494_22	ATGTATATTTCATCAGGGGA	-	chr19	7696469	7696488	chr19.1494	127.141680941114	-0.0645013310849193	0.347807401695929	-1.33586053398884	0.18159486268168	0.600070234299222	1.93751285109727	210	106	125	183	157	99	125
chr19.1494_18	GACTCCCACTTGGAGGCCTC	-	chr19	7696441	7696460	chr19.1494	188.796185767285	0.105704987349698	0.311101633109267	1.91740104640415	0.0551870014076402	0.5020620171191	0.943084678706597	210	116	140	161	173	160	321
chr19.1494_12	AAACACTTAAATGAATAACA	-	chr19	7696502	7696521	chr19.1494	366.449743765154	0.0397532267747469	0.271361754749772	0.749937944197948	0.453292080273229	0.941632492271751	0.963918981638675	411	295	313	392	275	317	364
chr19.1494_7	CTAGGGGTGGAGAAGCGGGT	-	chr19	7696339	7696358	chr19.1494	155.876000999315	0.0281910980095947	0.305700497558219	0.568615388330413	0.569617179439559	1	0.755455856209507	163	124	124	202	185	127	121
chr19.1494_3	CTATCTCTTGAAGCTAGGGG	-	chr19	7696352	7696371	chr19.1494	219.481266018362	0.00352190706134066	0.363469737225837	0.0790627739728944	0.936982692855751	1	0.491617514012346	226	204	186	284	108	152	323
chr19.1494_4	CCCCTAGCTTCAAGAGATAG	+	chr19	7696352	7696371	chr19.1494	543.108163169642	-0.0516454779516626	0.238035522311784	-0.912980199755848	0.361252955294644	0.70823350695129	2.2936557027386	779	422	518	744	489	743	510
chr19.1494_16	TATGTATATTTCATCAGGGG	-	chr19	7696470	7696489	chr19.1494	138.055801087713	0.0377683356073919	0.375201411871971	0.846340226808976	0.39736297306034	0.838221259239931	1.34104615010011	116	95	124	177	104	267	127
chr19.1515_5	ATTTGCACGCTTCGTTCATC	+	chr19	7805154	7805173	chr19.1515	308.241398722689	0.0296783376405524	0.269395327252173	0.560671872551481	0.575021245326703	1	0.569480382719293	349	228	278	363	252	218	393
chr19.1515_26	TCGTTCATCTGGACATGCCC	+	chr19	7805165	7805184	chr19.1515	107.456394421669	0.0221445403798243	0.371826838510584	0.500613709195078	0.616643012316468	0.880232042357795	1.68673020705009	106	86	92	134	91	181	73
chr19.1515_3	AGGTTGCAAGTTACATACCC	-	chr19	7805186	7805205	chr19.1515	293.229414188596	-0.0820226229398654	0.235045407172602	-1.40902775563842	0.158826961132573	0.845205970785813	0.517561265552744	384	286	294	392	288	212	360
chr19.1515_38	GGTATGTAACTTGCAACCTG	+	chr19	7805187	7805206	chr19.1515	312.188249098631	-0.0275068623401677	0.229408576793227	-0.484039656135061	0.628357725613007	1	0.511032372374465	466	244	292	357	355	209	348
chr19.1515_8	CGTTCATCTGGACATGCCCA	+	chr19	7805166	7805185	chr19.1515	265.257558678692	0.0354221092063272	0.256694108021128	0.652463815176319	0.514102008505687	1	0.517561265552744	307	183	219	346	292	412	231
chr19.1515_10	GGTTGCAAGTTACATACCCT	-	chr19	7805185	7805204	chr19.1515	416.127828865404	0.00092487575901141	0.186788286918728	0.015233485838561	0.987845906921986	1	0.926344845164194	506	356	356	516	331	436	437
chr19.1515_7	AAAGGATACAACTAGAGGGG	+	chr19	7805305	7805324	chr19.1515	255.477607858582	0.0597148748289437	0.212633890312302	1.00776707321106	0.313566296522865	1	0.39456080973328	320	180	220	269	279	320	291
chr19.1515_6	AAGGATACAACTAGAGGGGC	+	chr19	7805306	7805325	chr19.1515	331.138799941773	0.192202317723438	0.228789780006728	2.70493107505551	0.00683185632251208	0.202403021595607	0.713484937309627	353	199	218	331	366	457	294
chr19.1515_22	TGATTGGATCTTGTAATGAG	+	chr19	7805003	7805022	chr19.1515	208.655990448218	0.00515980924404274	0.489103914818801	0.138800205423357	0.889608031652643	1	0.776506395733625	258	172	181	237	242	43	146
chr19.1515_17	ATCTTGTAATGAGGGGATTC	+	chr19	7805010	7805029	chr19.1515	196.92263442875	-0.0621345773246721	0.364619791938972	-1.32043648274597	0.186689329688518	0.794059834168346	0.781018606558132	241	205	199	310	182	180	247
chr19.1515_4	TTGTAATGAGGGGATTCAGG	+	chr19	7805013	7805032	chr19.1515	249.104343172388	-0.0580708610622911	0.318756240314948	-1.16612383156673	0.243564382549402	0.901207466089945	0.603822118229829	325	232	269	341	403	146	213
chr19.1515_28	TTCAGGAGGCTTGATCTGAC	+	chr19	7805027	7805046	chr19.1515	79.5463734065145	-0.0100407308971821	0.690340276226811	-0.322874781172107	0.746790075988341	0.869639289906881	2.15241096759135	103	87	59	108	12	174	89
chr19.1515_19	TGATCTGACTGGATCACGCC	+	chr19	7805038	7805057	chr19.1515	316.248244532022	0.115240418281686	0.342908158882959	2.07421989416057	0.0380588934296745	0.531503934531226	0.56231467661165	302	226	206	256	244	330	268
chr19.1515_14	GGATCAAGGATCATGCCACG	+	chr19	7805074	7805093	chr19.1515	277.371868206047	0.0350833294714485	0.333292964579596	0.73840335057802	0.460269379128188	1	0.402444943589036	320	202	215	329	245	342	142
chr19.1515_33	GTTAAGAAGTGGACACCACG	-	chr19	7805092	7805111	chr19.1515	357.721012930663	0.0401555750575592	0.202029576553175	0.672376086928071	0.501344302358379	1	0.792588742926036	389	248	344	442	358	393	308
chr19.1515_49	ACAGGGACTGAGTTAAGAAG	-	chr19	7805103	7805122	chr19.1515	368.514956534951	0.041979709297894	0.197976334522933	0.698119490508529	0.485102470023453	1	0.792588742926036	477	255	301	449	347	479	399
chr19.1515_34	AGTGCTCAGACCGAGGAACA	-	chr19	7805120	7805139	chr19.1515	228.939034313682	-0.0196007496820081	0.417316044344272	-0.475306337421194	0.634568642654629	1	0.576522297309745	307	207	220	284	388	257	184
chr19.1515_50	AAGTGCTCAGACCGAGGAAC	-	chr19	7805121	7805140	chr19.1515	210.57971585669	0.0266970933878356	0.338578314516632	0.570176055639414	0.568558294588934	1	0.566294309510068	240	174	160	247	267	343	211
chr19.1515_48	GTTCCTCGGTCTGAGCACTT	+	chr19	7805121	7805140	chr19.1515	155.97388634374	0.0395472128047142	0.403886166161527	0.920207470499935	0.357464351176835	1	0.612637296713304	151	108	122	189	154	112	344
chr19.1515_37	CTGAGCACTTAGGTTCCACG	+	chr19	7805131	7805150	chr19.1515	313.533008958899	-0.00606236412093096	0.200339848089673	-0.101909612764168	0.91882841980869	1	0.501885901828416	460	240	272	355	315	367	306
chr19.1515_1	ACGAAGCGTGCAAATCCACG	-	chr19	7805149	7805168	chr19.1515	178.943698745508	0.100866534562764	0.427625485917804	1.97151513329832	0.0486649837616875	0.477139750709117	0.943084678706597	187	99	109	143	272	210	68
chr19.1515_16	AGGACTCTCACAGAAAGAGG	+	chr19	7805462	7805481	chr19.1515	412.213688684477	0.0740373142397472	0.195773823343884	1.2084497298673	0.226874321070072	0.772442471547829	1.05355455641953	449	314	297	535	545	433	328
chr19.1515_32	CTCTGGAAATGTCACCTTTT	-	chr19	7805356	7805375	chr19.1515	407.869613793523	-0.0299171233054043	0.20268550882801	-0.502984694765464	0.614975032883113	0.993352832079373	1.12269864570655	603	308	366	503	405	303	415
chr19.1515_56	AACCAAGCCACAAAAAGTAC	+	chr19	7805377	7805396	chr19.1515	385.704565602096	-0.0184551221192045	0.162219277526873	-0.294696974184213	0.76822537483582	1	0.802134633851405	459	305	374	498	433	355	344
chr19.1515_21	GAAACGAAAGAAACGCCAGC	+	chr19	7805417	7805436	chr19.1515	116.341011750362	-0.0152136633765265	0.417735471860485	-0.370230797834248	0.711210531052272	0.881324069228746	1.93751285109727	121	77	101	228	59	97	117
chr19.1515_11	AGCAGGAACTTGCTCCACTG	+	chr19	7805434	7805453	chr19.1515	438.648997402121	0.0454009174305551	0.309309561412921	0.910506990917776	0.362555196578876	0.918229359555293	0.837827032111758	504	330	346	472	300	343	418
chr19.1515_31	TCAGTGGAGCAAGTTCCTGC	-	chr19	7805435	7805454	chr19.1515	217.152817074702	0.00497235886680303	0.498444702970897	0.135290105985643	0.892382507438037	1	0.566294309510068	216	146	234	287	179	124	531
chr19.1515_30	GCAGGAACTTGCTCCACTGA	+	chr19	7805435	7805454	chr19.1515	257.472530153148	-0.00801402390071088	0.327264968427886	-0.169047964798156	0.865758913816396	1	0.570772014421491	294	258	195	346	305	197	401
chr19.1515_23	CTTGCTCCACTGAGGGACTC	+	chr19	7805442	7805461	chr19.1515	271.556961913572	0.0101953577566065	0.2137286102684	0.175157313211734	0.860956024854408	1	0.39456080973328	309	262	244	284	297	221	317
chr19.1515_9	GAGAGTCCTGAGTCCCTCAG	-	chr19	7805451	7805470	chr19.1515	312.289327479951	0.064007097336089	0.317330401983441	1.27224330224983	0.203286686541534	0.89525828334414	0.517561265552744	327	256	236	289	281	637	312
chr19.1515_24	CTCAGGACTCTCACAGAAAG	+	chr19	7805459	7805478	chr19.1515	407.09507875322	0.040805801574114	0.169930723974835	0.653983318571752	0.513122552888193	1	0.837827032111758	472	322	340	504	467	513	381
chr19.1515_18	TTATAAAGGATACAACTAGA	+	chr19	7805301	7805320	chr19.1515	345.267173195496	0.117575762264624	0.280746561834394	2.01946700200783	0.0434387036700316	0.482567562464217	0.817606758945828	339	227	233	369	383	253	371
chr19.1515_15	TATAAAGGATACAACTAGAG	+	chr19	7805302	7805321	chr19.1515	224.281883749745	0.143890160548652	0.233406756418377	2.25248970528842	0.0242913425596714	0.441194084169091	0.566042181230847	235	163	157	209	262	251	221
chr19.1515_2	CAAGATGGCTGCGCCCGAAA	+	chr19	7805339	7805358	chr19.1515	352.623628214684	-0.0116544082011488	0.280533411669001	-0.225872683333269	0.821300444348593	1	0.963918981638675	460	303	315	425	289	569	329
chr19.1515_41	TCTGGAAATGTCACCTTTTC	-	chr19	7805355	7805374	chr19.1515	283.140459240174	-0.0487979196810683	0.250702769397172	-0.883114462982486	0.377174430603882	1	0.575581194796044	415	293	231	328	255	237	367
chr19.1515_20	ATGATTGGATCTTGTAATGA	+	chr19	7805002	7805021	chr19.1515	103.200081948986	-0.0346066318905221	0.494376369612702	-0.902151727932916	0.366976273492195	0.774495757734116	1.68673020705009	136	96	100	169	123	90	127
chr19.1515_12	AGGATACAACTAGAGGGGCG	+	chr19	7805307	7805326	chr19.1515	314.281199643204	0.163818435559731	0.215188543774504	2.44311776009777	0.0145609851666247	0.348907449733412	0.569480382719293	242	220	238	372	330	436	330
chr19.1515_13	ATACAACTAGAGGGGCGGGG	+	chr19	7805310	7805329	chr19.1515	288.547250703363	-0.0526331924711209	0.296642433081572	-1.0268371251912	0.304497164690639	0.984565457988505	0.569586591503526	364	272	301	385	362	227	344
chr19.1515_25	GGGCAGATTTTATATACAGA	+	chr19	7804965	7804984	chr19.1515	206.803333526057	0.00518121533528615	0.339123605196552	0.111611335523604	0.911131583736995	1	0.770593902879529	296	117	188	270	231	338	164
chr19.1550_6	CCACCTATGGGGCACGGATG	-	chr19	7994339	7994358	chr19.1550	342.671954116658	0.0671810920807168	0.25880169782117	1.21504217076973	0.224350007818384	0.788406113625018	0.963918981638675	264	333	251	404	489	361	459
chr19.1550_22	CACCAGCAGCACCGCGTACC	-	chr19	7994144	7994163	chr19.1550	639.901291218242	-0.0340900072720763	0.188246603584603	-0.560200202095886	0.575342889190199	0.810602358155871	2.22345536614337	819	591	574	770	554	514	855
chr19.1550_15	AGTCAAAGCTTGGGGTTCGG	-	chr19	7994168	7994187	chr19.1550	252.168204296414	0.0541439535531655	0.335542106718641	1.12073288601728	0.26240157945897	0.919469177456687	0.603934731789515	230	192	227	252	424	284	348
chr19.1550_35	AGAGTCAAAGCTTGGGGTTC	-	chr19	7994170	7994189	chr19.1550	195.426873092657	-0.0643330205658743	0.281400434030675	-1.20995652634097	0.226295575052609	0.833426664396992	0.784329364146911	258	149	242	259	212	212	171
chr19.1550_48	CAGAGTCAAAGCTTGGGGTT	-	chr19	7994171	7994190	chr19.1550	215.447984259307	-0.00850904764860305	0.255234131673393	-0.157475066476641	0.874870456781003	1	0.556679308253602	273	191	204	235	270	146	254
chr19.1550_33	ATCAGGACACAGCTCCTTCC	+	chr19	7994209	7994228	chr19.1550	238.516141395587	-1.2594974153154e-05	0.227673941531712	-0.000221806299039725	0.999823024179958	1	0.570517892556934	257	166	218	368	292	231	202
chr19.1550_50	ACACAGCTCCTTCCTGGTGT	+	chr19	7994215	7994234	chr19.1550	180.151761522368	-0.023836425327535	0.284764057834918	-0.464040770593145	0.642618535598168	1	0.980597434790774	238	120	179	261	194	181	214
chr19.1550_19	ATAGTCTTCCCACACCAGGA	-	chr19	7994226	7994245	chr19.1550	353.040247185201	0.0189571759209661	0.264513966997917	0.356217405762833	0.72167775785957	1	0.817606758945828	419	275	338	383	255	559	370
chr19.1550_10	ATCGATAGTCTTCCCACACC	-	chr19	7994230	7994249	chr19.1550	451.63450953096	0.0734109878669945	0.302467867176846	1.40854427085949	0.158969967545482	0.760636256140331	0.784710824518397	503	286	400	410	602	254	418
chr19.1550_9	ACCAGCAGCACCGCGTACCT	-	chr19	7994143	7994162	chr19.1550	557.752856130548	0.0369201048110616	0.189807379284491	0.60759046909994	0.543459123624969	0.798719229818312	2.22345536614337	604	510	453	649	818	426	600
chr19.1550_26	GACCCGTGGGAGGTGAGCAC	+	chr19	7994491	7994510	chr19.1550	126.256809605706	-0.0191367807764325	0.567171817947726	-0.552116666456082	0.58086842388939	0.908612927114988	1.39582086855063	143	112	128	203	238	101	117
chr19.1550_56	CAGGGACTCTGCTCTGGCCT	+	chr19	7994510	7994529	chr19.1550	374.907263357505	0.0723545406594646	0.229998097475372	1.24413493648565	0.213449904859418	0.786142721512993	0.926344845164194	522	232	292	383	403	447	309
chr19.1550_43	GGGAGTCAAGTGGGGTTTGA	-	chr19	7994553	7994572	chr19.1550	285.981364548725	0.0308714982129118	0.2285876124994	0.541920472986328	0.587873292445883	1	0.507679230458158	312	219	264	344	295	373	337
chr19.1550_54	GGGGGGCTGGGAGTCAAGTG	-	chr19	7994561	7994580	chr19.1550	285.595377512544	-0.0517409623420827	0.219845873652889	-0.887171652325494	0.374986491972343	1	0.507679230458158	361	246	235	448	267	333	276
chr19.1550_42	CAGCCCCCCCCCAGTCATGT	+	chr19	7994572	7994591	chr19.1550	740.006131981381	0.152842616315336	0.137960589412576	2.26953539743799	0.023235787170853	0.190994765191082	2.66867010414837	760	493	625	887	813	785	788
chr19.1550_52	CACATGACTGGGGGGGGGCT	-	chr19	7994573	7994592	chr19.1550	393.121551750123	0.0921535925397208	0.248177395012936	1.59501075276643	0.110709831264243	0.612030730220457	1.12269864570655	386	289	333	394	385	287	591
chr19.1550_38	TCTCCCACATGACTGGGGGG	-	chr19	7994578	7994597	chr19.1550	389.467864878624	0.0727260322090624	0.215520016525987	1.22255514910035	0.221497762053921	0.81507897708296	0.837827032111758	429	300	312	435	569	432	468
chr19.1550_39	GTCTCCCACATGACTGGGGG	-	chr19	7994579	7994598	chr19.1550	421.299714413141	-0.00218298339484931	0.223590433921349	-0.0381665881609766	0.969554860261131	1	0.784710824518397	509	376	380	484	299	408	423
chr19.1550_44	GGGTCTCCCACATGACTGGG	-	chr19	7994581	7994600	chr19.1550	382.537382992398	-0.0937474922173551	0.174390514767387	-1.47289699075697	0.140778813623192	0.692772607426575	0.963918981638675	420	353	420	526	350	345	330
chr19.1550_24	TGGGTCTCCCACATGACTGG	-	chr19	7994582	7994601	chr19.1550	423.185941087007	0.00348174919650745	0.260263610298032	0.0650602475856479	0.948126031173789	1	0.837827032111758	558	309	362	548	561	418	545
chr19.1550_18	TGTGGGTCTCCCACATGACT	-	chr19	7994584	7994603	chr19.1550	380.846836267263	-0.0293519754174311	0.187817320348813	-0.482597021129079	0.62938189464096	1	0.926344845164194	495	331	345	467	431	390	415
chr19.1550_2	ACTTCATTCTCACGACCCGT	+	chr19	7994478	7994497	chr19.1550	206.861726552484	-0.00200310586400188	0.274233413837958	-0.0384105140418394	0.969360378176199	1	0.762268932076229	208	183	206	258	141	247	247
chr19.1550_4	TCATTCTCACGACCCGTGGG	+	chr19	7994481	7994500	chr19.1550	195.999377049343	-0.0276655384832358	0.350331009846228	-0.602039092783494	0.547148115644637	1	0.795606271827836	215	172	210	275	267	129	260
chr19.1550_16	TGCCCCATAGGTGGCGGCCC	+	chr19	7994345	7994364	chr19.1550	345.141095604427	0.0144948719757281	0.304166390745266	0.293076167628413	0.76946393282179	1	0.802134633851405	397	276	270	464	233	232	391
chr19.1550_7	ACCCGGGGCCGCCACCTATG	-	chr19	7994350	7994369	chr19.1550	573.599983450958	0.0662186437013143	0.204019589884705	1.09880548816376	0.271852917855376	0.657182197831179	2.22345536614337	579	510	454	641	597	472	570
chr19.1550_12	GACCCGGGGCCGCCACCTAT	-	chr19	7994351	7994370	chr19.1550	613.02092585252	0.0231851294028344	0.205742041438903	0.392318049963765	0.694823228543671	0.849176715440158	2.22345536614337	725	453	600	700	655	607	871
chr19.1550_14	GGAGCTTTCATCGGTGACCC	-	chr19	7994366	7994385	chr19.1550	318.445885791492	0.0537298855984086	0.281376841049891	1.02100733507047	0.307250963514907	0.916735834148642	0.713167276110367	361	249	254	327	189	404	359
chr19.1550_8	GGGAGCTTTCATCGGTGACC	-	chr19	7994367	7994386	chr19.1550	203.353077669701	0.0163276143588366	0.287815892560699	0.320367549226334	0.748689722191032	1	0.776506395733625	229	163	180	248	204	297	126
chr19.1550_41	AAAGCTCCCCCAACTCTTCC	+	chr19	7994378	7994397	chr19.1550	308.790373949266	0.0892715038308253	0.227693130216329	1.50609453704201	0.132042906818258	0.787385585763673	0.569480382719293	358	213	225	351	335	471	259
chr19.1550_36	CAACTCTTCCAGGGGCTGTT	+	chr19	7994388	7994407	chr19.1550	152.422220372656	0.0251724922505526	0.364096820950041	0.561016115769252	0.57478655096315	1	0.932263953301829	186	107	121	183	196	68	209
chr19.1550_32	GGTTACCAGGGTTACCTCTG	+	chr19	7994409	7994428	chr19.1550	342.102543863014	0.0476589873093488	0.235803752597901	0.841178109581762	0.400248161951163	0.964384449860976	0.792588742926036	312	300	276	432	359	522	332
chr19.1550_29	GTTACCAGGGTTACCTCTGT	+	chr19	7994410	7994429	chr19.1550	389.384037309963	-0.0418507841383022	0.217174077372768	-0.717651752750838	0.472972038921172	0.928279246316775	1.05355455641953	499	318	380	520	357	376	501
chr19.1550_5	ACGGATGGGGTTGCGGCAGT	-	chr19	7994326	7994345	chr19.1550	197.309835021666	-0.088279323209355	0.333798805919204	-1.70855422753038	0.0875335534470195	0.64100526837984	0.776015947898778	295	236	172	277	170	156	242
chr19.1550_11	CACTTCATTCTCACGACCCG	+	chr19	7994477	7994496	chr19.1550	276.098993353514	0.00966091916636771	0.290123940676195	0.190614423283925	0.848827689240129	1	0.517561265552744	360	225	227	322	285	359	360
chr19.1550_13	CATCCGTGCCCCATAGGTGG	+	chr19	7994339	7994358	chr19.1550	206.117287084552	-0.307018785165272	0.291044617691097	-3.13012043629093	0.00174734648246287	0.0759874720936086	0.762268932076229	287	240	248	339	231	97	109
chr19.1550_1	CGCCACCTATGGGGCACGGA	-	chr19	7994341	7994360	chr19.1550	273.001551142877	0.0807636342767196	0.296421822680098	1.51892693125915	0.128780889236634	0.854079154283046	0.402444943589036	315	176	222	248	191	375	260
chr19.1550_20	CCCCAGGTACGCGGTGCTGC	+	chr19	7994139	7994158	chr19.1550	448.847384772119	0.208400564386898	0.18623919952623	2.85364006098974	0.00432214707817377	0.142176485512586	0.784710824518397	445	328	344	397	548	536	417
chr19.1550_23	CAGGTACGCGGTGCTGCTGG	+	chr19	7994142	7994161	chr19.1550	206.344036057413	-0.0551717563498066	0.272725178570377	-1.03203512197479	0.302055664541071	0.890985337575072	0.784329364146911	302	220	157	267	248	178	125
chr19.1550_28	CTGCCCGAGTCCATCCCTGT	-	chr19	7994076	7994095	chr19.1550	435.001647944253	0.0864207061612656	0.279299714349776	1.57390423005977	0.115509591850854	0.680740607589015	0.837827032111758	404	293	317	539	281	624	410
chr19.1550_27	AGACAGCTAGACCAGACCCC	+	chr19	7994123	7994142	chr19.1550	476.847225718275	0.145587089953847	0.169324423806133	2.17912313260319	0.0293225222231317	0.270648430087241	1.84417994862482	526	343	368	500	534	628	433
chr19.1550_3	TAGACCAGACCCCAGGTACG	+	chr19	7994130	7994149	chr19.1550	270.615480821972	0.0284466819050484	0.380218934601904	0.648412369383817	0.516718272124017	1	0.39456080973328	340	181	208	318	463	115	183
chr19.1550_37	TTACCTCTGTGGGTTCCCTC	+	chr19	7994420	7994439	chr19.1550	484.681756370991	0.0679132614324731	0.201975466565035	1.12242343399649	0.261682445324731	0.873460475759628	0.740980196167635	539	325	433	573	492	438	474
chr19.1556_4	CTCTTGAGCTGTCATAGAGG	+	chr19	8082881	8082900	chr19.1556	177.385032170355	0.0447978347474307	0.397197333779022	1.02461151096811	0.305546530932336	0.801979509677511	1.23084482105783	167	99	136	248	138	361	219
chr19.1556_8	AGCTGTCATAGAGGCGGAAG	+	chr19	8082887	8082906	chr19.1556	208.737518739863	-0.0952925047491082	0.331622978815142	-1.80780378090043	0.0706370451201918	0.59339313521561	0.776506395733625	240	239	253	295	137	170	269
chr19.1556_9	TAGAGGCGGAAGTGGTGCAC	+	chr19	8082895	8082914	chr19.1556	167.717983780008	0.0354988926751539	0.394343508473306	0.819897660613266	0.412274450511776	1	0.612637296713304	186	144	114	175	187	83	151
chr19.1556_2	GGTGCACAGGACGCGCTTCA	+	chr19	8082908	8082927	chr19.1556	210.142169052633	0.0323983212985715	0.309741766456447	0.6565504124651	0.511470042405197	1	0.556679308253602	247	189	135	246	215	185	156
chr19.1556_7	GATGTGCACACTGCCTCACA	+	chr19	8082930	8082949	chr19.1556	557.900941462159	-0.05637502254046	0.140501042041583	-0.88155224084041	0.378018991708508	0.717131618373	2.2936557027386	654	512	478	788	566	576	474
chr19.1556_13	TTCAGAACAGGGACAGTGGA	-	chr19	8082964	8082983	chr19.1556	251.951916566523	0.075691562709007	0.282128448154662	1.40570432224968	0.159811942963922	0.827292254525924	0.570772014421491	287	126	240	260	287	341	187
chr19.1556_14	GAACTTCAGAACAGGGACAG	-	chr19	8082968	8082987	chr19.1556	212.733885564742	-0.0903278200153252	0.297178381237838	-1.67174988601468	0.094573652570358	0.720083653621819	0.566294309510068	288	222	248	264	176	114	269
chr19.1556_27	TGTGTTACTGTCAAACTTTA	-	chr19	8082827	8082846	chr19.1556	375.390019657426	0.00755344667516506	0.302045338806314	0.152342504791543	0.878916802161296	1	1.12269864570655	479	288	367	399	485	159	469
chr19.1556_1	ACGCTCTTGAGCTGTCATAG	+	chr19	8082878	8082897	chr19.1556	205.576152997962	0.0144379936454751	0.463348067294564	0.374128209277299	0.708308932207365	1	0.784329364146911	276	150	158	230	85	143	152
chr19.1556_3	GACAGCTCAAGAGCGTCCCC	-	chr19	8082874	8082893	chr19.1556	279.656913938427	-0.0801819522211678	0.232160729620145	-1.37388118645528	0.169478571210472	0.837103787954819	0.575581194796044	349	299	273	358	266	195	335
chr19.1556_6	CCTACATGACATAATGTGCA	-	chr19	8083031	8083050	chr19.1556	414.316976228641	-0.0482884245204418	0.183928546290178	-0.785369706129197	0.432236837051188	0.970997156754924	0.837827032111758	532	412	361	497	507	309	392
chr19.1556_10	CATGCACATTATGTCATGTA	+	chr19	8083029	8083048	chr19.1556	635.961807639391	0.0495501331716547	0.180266582927746	0.801714078519609	0.422718370111797	0.722922740822267	2.50265900690621	656	473	552	850	647	642	542
chr19.1556_16	CCATGCACATTATGTCATGT	+	chr19	8083028	8083047	chr19.1556	491.94762254058	-0.0130064795087142	0.163064149893387	-0.20797205045818	0.83525079070051	0.92339120206427	1.89293446117897	628	398	414	653	498	543	397
chr19.1556_24	CCACGCCTCTCCTTTGTGTG	+	chr19	8082848	8082867	chr19.1556	430.928543724533	0.0259035563035345	0.241695790356902	0.466099078459083	0.64114458288504	1	0.837827032111758	464	354	394	502	312	425	410
chr19.1556_20	CTGAAGTTCTTTATGATTGA	+	chr19	8082979	8082998	chr19.1556	265.284499648119	0.215965202886851	0.257297884813635	2.84357289585321	0.00446108033991086	0.220960153204114	0.402444943589036	256	163	163	256	321	273	489
chr19.1556_5	CTTTATGATTGAAGGGCCCC	+	chr19	8082987	8083006	chr19.1556	316.796983793305	0.122542211245346	0.210276634422886	1.94580763118418	0.0516778516186332	0.553704617885263	0.685114670213043	367	224	228	321	332	471	357
chr19.1569_18	GTGAGGTCATCTGGGCTGGA	-	chr19	8175707	8175726	chr19.1569	128.002727326141	-0.0139967543671267	0.538320265256065	-0.395710895711083	0.692318316648052	0.905053770154638	1.68673020705008	175	141	99	155	177	171	125
chr19.1569_13	AGGTGTGAGGTCATCTGGGC	-	chr19	8175711	8175730	chr19.1569	207.310975124605	-0.0164132807662758	0.294793513992663	-0.326143956955757	0.744315440809072	1	0.784329364146911	315	179	145	269	157	155	276
chr19.1569_15	TGAGGTCATCTGGGCTGGAA	-	chr19	8175706	8175725	chr19.1569	206.259709082691	0.0697606399514331	0.31244874914091	1.36512493457578	0.172213786293542	0.777971453324394	0.776506395733625	223	117	163	241	157	207	229
chr19.1569_14	GTGGCAACTGCACAGGTGTG	-	chr19	8175724	8175743	chr19.1569	276.770641616845	0.106941767888739	0.33458149032665	1.96731121477537	0.0491473429270916	0.656829030338209	0.402444943589036	290	144	190	286	171	418	265
chr19.1569_3	TACGAACTGGACCGAGGGGG	-	chr19	8175743	8175762	chr19.1569	324.227678199748	0.0289560504861852	0.183550207900819	0.473308864007182	0.635992839101019	1	0.713167276110367	415	242	289	369	370	301	309
chr19.1569_11	GCACAGGTGTGAGGTCATCT	-	chr19	8175715	8175734	chr19.1569	199.831970873732	-0.14607006098956	0.34493051384038	-2.36000142543409	0.0182748648407614	0.331252949162501	0.789800329461085	297	184	234	359	192	167	178
chr19.1569_19	AAGAGATCTGAGGGCAGTGA	+	chr19	8175638	8175657	chr19.1569	218.192912333311	0.00279200542052877	0.302905360952533	0.0564221437679621	0.955005516875914	1	0.566294309510068	181	195	221	294	182	159	323
chr19.1569_6	ATGTTCCGCTGCATCTGCAA	-	chr19	8175770	8175789	chr19.1569	240.534654456275	0.0716736396530956	0.29766641605608	1.36928702431339	0.170909572413394	0.866326542408482	0.500886188303533	214	182	213	240	418	250	311
chr19.1569_7	TGCAGCGGAACATTCCAGGC	+	chr19	8175777	8175796	chr19.1569	163.81648817771	0.171896951686871	0.284171597444542	2.55037931089107	0.0107605773634761	0.28713183664991	0.606143712398453	145	129	93	143	151	222	224
chr19.1569_5	CTGCAATGGTGGCTACGAAC	-	chr19	8175756	8175775	chr19.1569	260.322864527408	-0.0478741296345018	0.263275170176592	-0.885997682686679	0.375618775926299	1	0.402444943589036	340	263	239	323	240	307	284
chr19.1569_1	TGGCTACGAACTGGACCGAG	-	chr19	8175747	8175766	chr19.1569	244.967080139824	0.0464851876518269	0.223742211152864	0.80429963983945	0.421223945631265	1	0.576522297309745	256	160	219	333	330	278	243
chr19.1569_16	TGCACAGGTGTGAGGTCATC	-	chr19	8175716	8175735	chr19.1569	160.391721628653	0.0227200899831347	0.413067120323018	0.546235581874187	0.584904010334789	1	0.940257153739829	208	113	100	211	107	130	120
chr19.1569_4	GGTGGCTACGAACTGGACCG	-	chr19	8175749	8175768	chr19.1569	261.31380936131	0.00655320247356106	0.235324575316374	0.116971797704287	0.906882402204813	1	0.603822118229829	331	184	215	369	271	233	349
chr19.1569_2	GTGGCTACGAACTGGACCGA	-	chr19	8175748	8175767	chr19.1569	207.059933836547	-0.0552717153207402	0.32723479904841	-1.12828949124661	0.259197680106429	0.86573204002945	0.762268932076229	284	181	202	315	119	249	249
chr19.1589_8	AGGCCCACATCTTGCCTACA	-	chr19	8320377	8320396	chr19.1589	448.534552504772	0.0358756047438126	0.245431185610405	0.647559170001165	0.517270112656398	1	0.787917807907077	514	395	332	525	578	264	470
chr19.1589_6	AAGTCCTGTCTGGGGACATG	+	chr19	8320417	8320436	chr19.1589	483.467524039072	0.184650229418201	0.177082271887311	2.6336915107653	0.00844621884942722	0.129414583308952	1.76804005253313	492	328	393	472	538	531	496
chr19.1589_5	GGTGACCATGTCTATATGGA	-	chr19	8320356	8320375	chr19.1589	339.63336702468	0.112997740988837	0.29059606350023	1.97827837842582	0.0478973109015907	0.469548787924695	0.963918981638675	334	183	254	383	627	207	459
chr19.1589_3	GGGTGACCATGTCTATATGG	-	chr19	8320357	8320376	chr19.1589	255.019133041944	-0.0101794598973228	0.433247173278843	-0.253912922778939	0.799562830969032	1	0.603934731789515	324	194	270	315	294	302	359
chr19.1589_2	ACAGGGTGACCATGTCTATA	-	chr19	8320360	8320379	chr19.1589	295.036150826037	-0.00895361115708625	0.294851276196362	-0.178206311722044	0.858560953029128	1	0.517561265552744	339	279	289	326	518	282	210
chr19.1589_10	GTCACCCTGTAGGCAAGATG	+	chr19	8320370	8320389	chr19.1589	395.771909839448	0.00405446143778384	0.165716485838609	0.0650357438487491	0.948145541008037	1	0.837827032111758	465	354	307	524	394	376	404
chr19.1589_1	GTGACCATGTCTATATGGAG	-	chr19	8320355	8320374	chr19.1589	150.656769311138	-0.0516007047346568	0.359241250971774	-1.10920229329552	0.267342923519497	0.827045246561795	0.956763094395712	223	123	170	200	87	149	205
chr19.1589_7	ACTGCCCCTCCATATAGACA	+	chr19	8320348	8320367	chr19.1589	558.998510743761	0.0447097823848015	0.161485558292739	0.70977953371815	0.477840862555842	0.819841452888793	1.76804005253313	663	450	467	661	667	630	436
chr19.1589_9	TCTATATGGAGGGGCAGTGT	-	chr19	8320346	8320365	chr19.1589	348.775401947928	-0.111712458674419	0.250487099708918	-1.88371011672779	0.0596041972430527	0.550333196100584	0.802134633851405	495	312	349	550	268	245	224
chr19.1589_4	TATAGACATGGTCACCCTGT	+	chr19	8320360	8320379	chr19.1589	565.222179487457	-0.00982742721362594	0.280750013279101	-0.190594569850226	0.848843244838299	0.883153287446918	2.2936557027386	611	499	546	727	337	966	517
chr19.1627_11	TCACAGAGGCAGGCCTCCTC	-	chr19	8521150	8521169	chr19.1627	244.619083176784	0.0157526745797621	0.375487459138576	0.359428844743086	0.719274299471088	1	0.500886188303533	279	196	202	297	383	109	154
chr19.1627_6	GGTGTCCACCTTCCAGCCGA	+	chr19	8521088	8521107	chr19.1627	233.622313932223	-0.01105935599596	0.387128779915454	-0.257498342971157	0.796794094308277	1	0.491617514012346	261	233	216	285	325	339	194
chr19.1627_10	TTCCCCTGCCCTCGGCTGGA	-	chr19	8521099	8521118	chr19.1627	581.302419999973	0.150564815109445	0.178165698315292	2.25016903808913	0.0244382169302706	0.219652867470125	2.22914321839622	595	428	440	624	518	714	640
chr19.1627_5	TGCCACCAGGAGGCCCGAGG	+	chr19	8521134	8521153	chr19.1627	101.763783242764	-2.59612502505536	0.499590278068152	-5.45541196211308	4.88594349037475e-08	2.96071594732028e-06	1.64725636239558	228	134	155	227	13	57	27
chr19.1627_8	GGACACCACAGTGTGCACGG	-	chr19	8521179	8521198	chr19.1627	211.490562661019	-0.0512480341543556	0.274579465240089	-0.964707619190827	0.334691277926938	1	0.556679308253602	263	213	237	229	186	232	235
chr19.1627_2	CACGGGGGTGAGGATCACAG	-	chr19	8521164	8521183	chr19.1627	343.828501869986	0.0626421304179039	0.282551813871657	1.18246092038642	0.237022863034437	0.837659536496232	0.802134633851405	340	244	319	352	369	210	410
chr19.1627_19	CCTCACCCCCGTGCACACTG	+	chr19	8521171	8521190	chr19.1627	657.594483248855	0.00622759647425654	0.153204737373196	0.0987919409157828	0.92130346740846	0.882002198228733	2.50265900690621	803	562	602	745	633	820	575
chr19.1627_13	CCACAGTGTGCACGGGGGTG	-	chr19	8521174	8521193	chr19.1627	226.930617923851	0.00226359273003488	0.37707501099465	0.0519599290015665	0.958560622282704	1	0.576522297309745	303	180	175	294	277	147	104
chr19.1627_9	AGGTGTCCACCTTCCAGCCG	+	chr19	8521087	8521106	chr19.1627	344.807825055264	0.0810138194674729	0.19493701057233	1.31481963081667	0.188570528273815	0.786474151150958	0.817606758945828	390	278	259	384	356	430	437
chr19.1627_7	AGAGGACACCACAGTGTGCA	-	chr19	8521182	8521201	chr19.1627	479.687863392732	0.041433365581969	0.27853565899378	0.790757573561676	0.429085472049654	0.744060111714141	2.2936557027386	501	389	382	573	414	390	379
chr19.1627_4	CGGCTGGAAGGTGGACACCT	-	chr19	8521087	8521106	chr19.1627	379.738353180665	0.0572982075053187	0.181734227128763	0.925999722224539	0.354446124606001	0.851310259963198	1.12269864570655	353	292	319	534	463	365	429
chr19.1627_1	AGGACACCACAGTGTGCACG	-	chr19	8521180	8521199	chr19.1627	271.675570361431	0.100132294674222	0.261354919357884	1.74325716432627	0.0812887041526784	0.763787058487996	0.39456080973328	298	183	192	290	327	474	235
chr19.1627_3	GAGGACACCACAGTGTGCAC	-	chr19	8521181	8521200	chr19.1627	485.5217976014	0.0335115338629892	0.147275461897787	0.528115289267642	0.597419319630353	1	0.740980196167635	510	380	466	606	554	504	450
chr19.1650_3	AGTTCCATTGCGCCCTCCTG	-	chr19	8680792	8680811	chr19.1650	265.994336665505	-0.0828600335968845	0.225955261917377	-1.40316305932709	0.160568220457004	0.898509561071361	0.402444943589036	297	251	267	415	308	176	253
chr19.1650_10	TTCCTAGTTCCTACTTTCCA	-	chr19	8680825	8680844	chr19.1650	526.685047947418	0.06098455791226	0.194255774091312	1.00059161176889	0.317024287097043	0.687059618898195	2.22914321839622	604	435	437	560	427	524	661
chr19.1650_8	TAGAAGTAATGATAATCGGC	+	chr19	8680847	8680866	chr19.1650	115.814037850508	-0.00266942795099929	0.484874027419242	-0.0714741397006223	0.943020405437703	1	1.39582086855063	111	134	88	147	50	145	207
chr19.1650_13	AGAAGTAATGATAATCGGCA	+	chr19	8680848	8680867	chr19.1650	231.397924977156	0.035222572968875	0.295790404185884	0.695493958041075	0.486745796314991	1	0.491617514012346	262	181	131	345	324	227	156
chr19.1650_36	ATGTTGGGATTACAGATTAC	-	chr19	8680888	8680907	chr19.1650	265.931669869529	0.120493731589515	0.236584937516152	1.97253500090453	0.0485485647980431	0.604748323636128	0.507679230458158	224	200	209	290	302	227	338
chr19.1650_42	AATCTGTAATCCCAACATTT	+	chr19	8680890	8680909	chr19.1650	359.784698066735	0.0796774904940229	0.224421949568919	1.35004320914947	0.177002123224717	0.779183692597989	0.792588742926036	389	298	293	347	332	377	351
chr19.1650_2	AACCCGGAGTGGTTGTGCCT	+	chr19	8680746	8680765	chr19.1650	240.771156289235	0.141900202943975	0.253028350936555	2.25933707205827	0.0238624255406032	0.425772334618789	0.603934731789515	212	204	150	232	241	241	326
chr19.1650_12	ACCCGGAGTGGTTGTGCCTA	+	chr19	8680747	8680766	chr19.1650	190.968955006423	-0.0849383168628481	0.28777540225025	-1.56829381754235	0.116812578108251	0.659832227847368	0.943084678706597	288	177	193	265	173	104	149
chr19.1650_5	TCCCTAGGCACAACCACTCC	-	chr19	8680751	8680770	chr19.1650	655.179983100191	0.00488362366444571	0.181890558436732	0.0798829835352971	0.936330323745482	0.887158118466809	2.47769727111612	829	607	497	788	815	762	662
chr19.1650_39	GCCTCGGACTTCCAAAATGT	-	chr19	8680904	8680923	chr19.1650	265.645319581156	0.0573399220569804	0.282366691639111	1.08782121484466	0.276674042061162	0.984556307376959	0.517561265552744	275	212	224	268	208	237	293
chr19.1650_17	AGGAGTGCACAGTAACTGCA	+	chr19	8680637	8680656	chr19.1650	343.79953445336	0.276304632544214	0.193393394297427	3.29578839617424	0.000981459095062953	0.0463038125505135	0.804622862542338	281	209	243	397	543	411	364
chr19.1650_28	AAGAGGCAGTGTGAGGGTGA	+	chr19	8680605	8680624	chr19.1650	241.463046275974	0.0786462776325085	0.411445458289711	1.66958093115788	0.095002305788371	0.708012592205688	0.603934731789515	188	162	199	207	277	152	159
chr19.1650_20	TGTGAGGGTGAAGGCGTTCT	+	chr19	8680614	8680633	chr19.1650	387.900395287381	0.0927160627650779	0.189973479615144	1.48274387172713	0.138142473682046	0.717294077783921	0.837827032111758	487	272	306	403	455	337	472
chr19.1650_21	GAGGGTGAAGGCGTTCTAGG	+	chr19	8680617	8680636	chr19.1650	324.399769293615	0.0880139182017038	0.325232107626273	1.68959344457975	0.0911057609453486	0.673051165467022	0.685114670213043	340	206	252	298	302	302	244
chr19.1650_1	ACAACCACTCCGGGTTCTAA	-	chr19	8680742	8680761	chr19.1650	388.359575039165	0.032892512252115	0.170928713123066	0.528771755461518	0.596963793284615	1	0.802134633851405	432	353	362	395	450	411	356
chr19.1650_23	AATAAAAAGAGAATGGGCAC	-	chr19	8680665	8680684	chr19.1650	344.912041205761	-0.0557592228961488	0.266387679609739	-1.03146180940984	0.302324308587692	0.888874884752222	0.792588742926036	400	277	369	537	423	231	421
chr19.1650_6	TCTTTGCAACCTTTAGAACC	+	chr19	8680730	8680749	chr19.1650	322.968881331963	-0.0623992072607481	0.183485701801368	-1.00839101431407	0.313266784983349	0.922115670348863	0.713167276110367	422	270	314	431	296	280	361
chr19.1650_4	GCAACCTTTAGAACCCGGAG	+	chr19	8680735	8680754	chr19.1650	84.4953206388842	-2.61635563537261	0.539994707317922	-5.1317878431311	2.87002895351838e-07	1.55404594781135e-05	1.64725636239558	146	122	156	183	26	7	45
chr19.1650_14	AGCTGCAGTACTGCATCCCT	-	chr19	8680766	8680785	chr19.1650	557.299342711319	0.0474013987780116	0.141448438072292	0.743188663172909	0.457367466037948	0.763583233546695	2.22345536614337	670	449	476	643	540	611	565
chr19.1650_37	TCCGAGGCGAGCGAATCACG	+	chr19	8680916	8680935	chr19.1650	277.547947905836	0.0302518031459028	0.227499275549807	0.530138280759165	0.596016059351884	1	0.39456080973328	323	201	257	329	232	265	312
chr19.1650_40	CCCAACATTTTGGAAGTCCG	+	chr19	8680900	8680919	chr19.1650	186.03669618711	-0.0433858605301787	0.235055100520907	-0.766417285726417	0.443428050774565	0.941632492271751	0.943084678706597	239	177	177	225	181	173	145
chr19.1650_41	CCTCGGACTTCCAAAATGTT	-	chr19	8680903	8680922	chr19.1650	298.401636006545	-0.00921906975619376	0.248861019890006	-0.168618177690278	0.866096981568373	1	0.575581194796044	356	219	290	406	385	349	294
chr19.1650_31	AAAAAAAAGAGGCAGTGTGA	+	chr19	8680599	8680618	chr19.1650	181.526714515242	0.0226431629230044	0.346090180104744	0.49082556059426	0.623549829942553	0.995760653574843	1.13058013978595	228	130	138	227	349	147	108
chr19.1650_35	AAAAAAAAAGAGGCAGTGTG	+	chr19	8680598	8680617	chr19.1650	169.280162717735	0.00699927426816409	0.2507820282234	0.128496600235497	0.897755988541215	1	0.606143712398453	239	146	129	187	202	163	146
chr19.1650_38	AGGCGAGCGAATCACGAGGT	+	chr19	8680920	8680939	chr19.1650	217.282102172937	0.083669909566222	0.469718499687188	1.78643520713512	0.0740288193473884	0.669979091230394	0.566042181230847	174	170	123	171	322	60	228
chr19.1650_9	TACTGCAGCTCTGCCACAGG	+	chr19	8680776	8680795	chr19.1650	219.55297107848	-0.00742365790920471	0.249736055985425	-0.136021483991324	0.891804297040596	1	0.491617514012346	240	193	213	272	187	172	274
chr19.1650_11	ACTGCAGCTCTGCCACAGGA	+	chr19	8680777	8680796	chr19.1650	293.260253568118	-0.0361606769030196	0.30867713537879	-0.729682743519089	0.465584131609622	1	0.663472871759286	429	248	303	335	291	392	297
chr19.1650_7	TCTGCCACAGGAGGGCGCAA	+	chr19	8680785	8680804	chr19.1650	330.261924194738	0.0501930085768892	0.258110595670006	0.919237891938878	0.357971155632461	0.921097395953238	0.817606758945828	326	247	295	391	423	197	406
chr19.1652_11	GAAAAAGTAATGCAGGAGCC	-	chr19	8754900	8754919	chr19.1652	234.27546209475	0.40978284510993	0.356472769435318	3.18770797736812	0.00143405285863264	0.0815649469980827	0.570772014421491	199	111	127	179	318	282	148
chr19.1652_18	ATGATCAGAAAAAGTAATGC	-	chr19	8754907	8754926	chr19.1652	290.257332990568	0.0178991030403746	0.328045180896373	0.377088651910106	0.70610772424738	1	0.575581194796044	355	240	235	329	358	237	498
chr19.1652_24	TCCCCAGCCTCAGCTGTGAT	+	chr19	8754931	8754950	chr19.1652	750.255277034928	-0.0878081142659587	0.138972240397293	-1.35686461260939	0.174824232714871	0.525154489410122	2.66817248673338	963	710	715	923	657	764	628
chr19.1652_19	AATGCAGGAGCCAGGAACTG	-	chr19	8754892	8754911	chr19.1652	114.42970173984	0.00823810781693001	0.486072938750784	0.220514558406418	0.825470435447765	0.91274346128057	1.95014116162532	112	105	85	158	184	168	110
chr19.1652_21	AGCCAATCACAGCTGAGGCT	-	chr19	8754936	8754955	chr19.1652	201.279872938712	-0.0374569287852625	0.369501566777801	-0.832614272391192	0.405062307022525	0.969351552500685	0.789800329461085	217	194	213	298	258	231	188
chr19.1652_5	TTTGGAGCCAATCACAGCTG	-	chr19	8754941	8754960	chr19.1652	145.444628990318	0.00884089890055261	0.309928899987697	0.18082390995084	0.856505795042095	1	0.957189258806441	153	111	122	215	103	194	138
chr19.1652_9	ATGAGGTGTTGGCTGGGAGC	-	chr19	8754966	8754985	chr19.1652	133.724137417596	-3.4221842183354	0.398230422584546	-8.8635601320722	7.74990671279041e-19	2.33994351674121e-16	1.33844160408799	342	183	218	293	38	24	18
chr19.1652_22	GCCAATCACAGCTGAGGCTG	-	chr19	8754935	8754954	chr19.1652	196.739951872736	-0.0524807536287793	0.29602296383691	-1.02297048953179	0.306321798951407	0.894857514184831	0.781018606558132	257	157	229	261	257	106	201
chr19.1652_3	ACCCTCGAGCTGGCCCTAGA	+	chr19	8755116	8755135	chr19.1652	741.532832426884	0.0814698116387817	0.17580639090467	1.29174975456843	0.1964438208888	0.54843827847098	2.66867010414837	791	568	607	886	865	588	752
chr19.1652_4	ACCCTCTAGGGCCAGCTCGA	-	chr19	8755120	8755139	chr19.1652	492.578081279787	-0.00946504589051428	0.178070495443671	-0.154004900465215	0.877605871672031	0.937767090931345	1.89293446117897	574	390	436	689	619	373	465
chr19.1652_6	CGAGCTGGCCCTAGAGGGTG	+	chr19	8755121	8755140	chr19.1652	307.579435351452	-0.056057468162296	0.264003158703172	-1.03257258973734	0.301803961041876	1	0.511032372374465	335	302	357	380	191	240	349
chr19.1652_7	GAGCTGGCCCTAGAGGGTGT	+	chr19	8755122	8755141	chr19.1652	465.905077141042	0.00764775313629267	0.262485542827435	0.143451302868513	0.885933768072726	1	0.784710824518397	581	349	367	652	594	245	449
chr19.1652_10	TGGCCCTAGAGGGTGTGGGT	+	chr19	8755126	8755145	chr19.1652	320.369275577124	-0.0260875948399588	0.264384318233337	-0.489049328017789	0.624806774459035	1	0.720672991598161	382	325	314	348	263	198	394
chr19.1652_16	GAGAGGCAAGGACATTTGCT	+	chr19	8755041	8755060	chr19.1652	230.945966536318	0.0242241215475595	0.366754855488335	0.54251349803541	0.587464811345755	1	0.566042181230847	260	208	192	223	200	328	100
chr19.1652_13	ATCACTGTAACCAAAAGATG	-	chr19	8754983	8755002	chr19.1652	271.646783166853	-0.0446859724518321	0.230521325898886	-0.782769849163284	0.433762276087293	1	0.517561265552744	335	217	307	337	310	318	209
chr19.1652_17	CATCTTTTGGTTACAGTGAT	+	chr19	8754983	8755002	chr19.1652	267.462534544735	-0.0475236876172141	0.278283686716179	-0.90283084468092	0.366615678134542	1	0.603822118229829	342	228	256	394	160	198	329
chr19.1652_14	ACACACCCAGAGCCAATGAG	+	chr19	8755024	8755043	chr19.1652	399.027733543319	0.119346445968705	0.196865880722191	1.87634200772657	0.0606083322445361	0.55416323355182	0.802134633851405	421	270	368	380	463	387	565
chr19.1652_8	GTAACCAAAAGATGAGGTGT	-	chr19	8754977	8754996	chr19.1652	291.302706682058	-0.110052943060257	0.256709005121774	-1.87400987069551	0.0609290646421041	0.64964153691111	0.517561265552744	474	278	300	364	273	336	231
chr19.1652_20	GGACATTTGCTGGGGATTCT	+	chr19	8755050	8755069	chr19.1652	159.18882404879	0.0464866986518327	0.27457438974732	0.878153136347997	0.379860620097305	0.901689965908006	0.940257153739829	174	107	107	236	171	205	179
chr19.1652_2	ATTGAAAGAGACCCTCGAGC	+	chr19	8755106	8755125	chr19.1652	322.686235614117	0.000109425847634623	0.2304216266119	0.00193652207879157	0.998454879897409	1	0.56231467661165	417	286	244	406	347	348	215
chr19.1652_1	GACCCTCGAGCTGGCCCTAG	+	chr19	8755115	8755134	chr19.1652	535.359546452122	0.0885248353979877	0.215330975197468	1.46866657154707	0.141923248643282	0.567625822919295	1.76804005253313	574	372	469	569	710	808	525
chr19.1653_27	CCACTTCCTGTTGGGTTCCT	+	chr19	8764396	8764415	chr19.1653	301.702730315545	0.0154152992172472	0.229389627426663	0.271975888820591	0.785640558695632	1	0.575581194796044	303	235	289	402	454	240	285
chr19.1653_55	CCCAGGAACCCAACAGGAAG	-	chr19	8764399	8764418	chr19.1653	372.954545130562	0.0393900805057704	0.19502445543109	0.652716597033923	0.513939000624388	0.9837290897232	0.963918981638675	341	308	374	442	474	426	375
chr19.1653_61	ACCTGTCCCAGGAACCCAAC	-	chr19	8764405	8764424	chr19.1653	800.683443154886	-0.0290644744090902	0.173467213580992	-0.468986230615322	0.639079478216087	0.775907438073758	2.91644491508258	1009	703	705	1019	686	1087	702
chr19.1653_34	AGTCGGCAGGAACCTGTCCC	-	chr19	8764416	8764435	chr19.1653	263.182101255274	0.0475203827952094	0.26307887237433	0.879355865916067	0.379208353878427	1	0.402444943589036	284	210	191	331	225	275	418
chr19.1653_22	TTCCTGCCGACTCTTACCTC	+	chr19	8764424	8764443	chr19.1653	327.277780348421	0.0230781028474555	0.218331642409611	0.398815670118308	0.690029029891151	1	0.963918981638675	379	221	322	406	332	258	370
chr19.1653_35	TCCTGCCGACTCTTACCTCT	+	chr19	8764425	8764444	chr19.1653	484.417197909125	0.0326706157646647	0.308517317771187	0.660559349099943	0.508894945850359	0.824509168885836	1.84417994862482	515	361	445	548	731	592	623
chr19.1653_19	GCCCAGAGGTAAGAGTCGGC	-	chr19	8764429	8764448	chr19.1653	225.014107639112	-0.127738578545823	0.238273598838896	-2.06888871984407	0.038556530350534	0.562678475652079	0.491617514012346	301	212	256	324	171	245	195
chr19.1653_48	AAGGAGCAGCAAAGGCCCAG	-	chr19	8764443	8764462	chr19.1653	298.462058607929	0.145198096590389	0.203699904658574	2.22049001409177	0.0263855227970081	0.474864168026034	0.517561265552744	332	185	228	315	410	379	357
chr19.1653_25	GTTGAATCAACCAATGAAGG	+	chr19	8764127	8764146	chr19.1653	237.593042734913	0.0590746990702567	0.271675110044262	1.0993705317565	0.271606478902594	0.945693528138406	0.570517892556934	276	127	219	277	246	192	286
chr19.1653_3	AGTTCCATACAGCGCCCACC	+	chr19	8764154	8764173	chr19.1653	560.315132982798	0.00322670670508914	0.193869186642433	0.0537036247923576	0.957171294804981	0.911783211559953	2.27077858384737	664	507	510	624	722	395	674
chr19.1653_12	CGCTGCTCCCAAGCCTAGGC	+	chr19	8764180	8764199	chr19.1653	200.324931527443	-0.0937619488739609	0.322552551559386	-1.77072154795951	0.0766070174027604	0.6122556745273	0.776015947898778	277	169	231	330	205	243	122
chr19.1653_13	CGCTGAGCCGGCCTAGGCTT	-	chr19	8764190	8764209	chr19.1653	154.174264282761	-0.0268604173395994	0.269561736511614	-0.508148141527834	0.611349455866877	1	0.940257153739829	205	140	153	169	169	110	173
chr19.1653_4	TCGCTGAGCCGGCCTAGGCT	-	chr19	8764191	8764210	chr19.1653	153.764701794345	-0.0175502208453318	0.297056520261168	-0.350052904057653	0.726298994542467	1	0.612637296713304	211	146	141	160	210	102	162
chr19.1653_9	CAGAGTCGCTGAGCCGGCCT	-	chr19	8764196	8764215	chr19.1653	148.691246855558	-0.00162893858015519	0.287456403045415	-0.032005595651636	0.974467588500309	1	0.957189258806441	169	143	126	179	193	101	173
chr19.1653_18	GCCGGCTCAGCGACTCTGCA	+	chr19	8764198	8764217	chr19.1653	156.935593805057	0.170760818373259	0.407815174003845	2.48543479224669	0.0129393290109004	0.250837838110875	0.932263953301829	119	85	109	115	171	152	116
chr19.1653_15	TGCGACCCCGAGGCGGGGCT	-	chr19	8764235	8764254	chr19.1653	253.302506673388	0.0336029419045202	0.301196172047524	0.670451912086107	0.502569751478628	1	0.603822118229829	281	162	223	328	479	240	230
chr19.1653_2	CCGCCTCGGGGTCGCACCTC	+	chr19	8764239	8764258	chr19.1653	135.783210994509	0.06042446860579	0.300052173213904	1.1755443414867	0.23977700815031	0.734745107573408	1.34104615010011	135	92	114	157	131	202	116
chr19.1653_6	TGAGGTGCGACCCCGAGGCG	-	chr19	8764240	8764259	chr19.1653	188.032841689291	-1.30101014479631	0.356850311466029	-4.17653579204193	2.95982188149302e-05	0.00224042363398725	0.795606271827836	320	227	277	324	133	98	136
chr19.1653_65	GCTCGCTTTCTCTGTCACCC	-	chr19	8764030	8764049	chr19.1653	327.88981812426	-0.0431405255214522	0.230906369470289	-0.756742280765004	0.449204278794038	0.939132518159385	0.963918981638675	400	249	330	483	321	236	423
chr19.1653_69	AATAAATATTTTTTGAGGCA	-	chr19	8764052	8764071	chr19.1653	121.355577335513	-0.0099828056031255	0.300104515777257	-0.200561624379886	0.841041367591623	0.919227850910925	1.93751285109727	161	99	103	158	139	100	153
chr19.1653_70	TTTTTAATAAATATTTTTTG	-	chr19	8764057	8764076	chr19.1653	114.93126180713	-0.0713166659077645	0.367657820936165	-1.49019899490653	0.136171920594165	0.700400530055213	0.897844685003677	191	62	137	196	120	94	105
chr19.1653_14	CGGCCTCCTCCCTCATCGCA	+	chr19	8764292	8764311	chr19.1653	415.456442552576	-0.0171925842544084	0.215980016041807	-0.296243880666206	0.767043840015873	1	1.05355455641953	483	420	364	480	312	366	450
chr19.1653_74	GCTTTCTCTGTCACCCAGGC	-	chr19	8764026	8764045	chr19.1653	242.16103320978	0.0280451681566737	0.285188143090742	0.545474735019599	0.585427052351492	1	0.576522297309745	279	172	226	279	335	274	303
chr19.1653_23	AGAGTGGGAGCCTTGCGATG	-	chr19	8764305	8764324	chr19.1653	315.964803032587	0.0709185590722814	0.32943561640947	1.41737426994409	0.156373531259551	0.774107188609607	0.720672991598161	297	208	242	364	447	203	226
chr19.1653_10	GCGGGGTTGACTGGACTCCA	-	chr19	8764330	8764349	chr19.1653	200.53716857186	0.119537487739982	0.233456499015533	1.95344732608858	0.0507666130361175	0.52138630771398	0.789800329461085	229	149	133	196	240	197	274
chr19.1653_8	TGCGGGGTTGACTGGACTCC	-	chr19	8764331	8764350	chr19.1653	148.082592224664	-0.00976096385239687	0.299269018180517	-0.195815431729683	0.84475463112526	1	0.956763094395712	185	125	129	194	190	162	157
chr19.1653_11	CAAGTGGCTGCGGGGTTGAC	-	chr19	8764339	8764358	chr19.1653	256.127775723703	0.0569046092387795	0.34130080214223	1.18310612839611	0.236767089356748	1	0.39456080973328	245	201	211	250	413	111	303
chr19.1653_20	AATTTCTGCAAGTGGCTGCG	-	chr19	8764347	8764366	chr19.1653	274.334013844263	-0.0120380741687584	0.331877582511113	-0.255767692643183	0.79813022183923	1	0.507679230458158	318	273	226	355	301	408	271
chr19.1653_1	CGTCCTGAGGTGCGACCCCG	-	chr19	8764245	8764264	chr19.1653	487.496895158367	-0.015167234702474	0.225047650888408	-0.265565703889385	0.790573701691228	0.868516703737429	2.2936557027386	586	449	429	601	480	316	459
chr19.1653_16	GAGTGGGAGCCTTGCGATGA	-	chr19	8764304	8764323	chr19.1653	164.675925560284	-0.0280324788026322	0.458033022902683	-0.710844179941142	0.477180799747298	1	0.582644176787616	214	187	125	238	270	171	130
chr19.1653_5	CTGAGGTGCGACCCCGAGGC	-	chr19	8764241	8764260	chr19.1653	284.909190319574	-0.102190685062944	0.21658014488182	-1.67506581383008	0.0939213194818023	0.682733163682724	0.675438166004012	395	268	320	340	348	233	208
chr19.1653_7	CCTGAGGTGCGACCCCGAGG	-	chr19	8764242	8764261	chr19.1653	325.820194396723	-1.44721393369229	0.1941083024225	-7.51396887607538	5.73612273096612e-14	1.29685101727287e-11	0.963918981638675	550	386	449	606	236	145	169
chr19.166_4	GCTCTATTTATATGGTCCCC	+	chr19	901817	901836	chr19.166	357.226683138478	-0.0565208866449453	0.195251294686052	-0.930666878971652	0.352025907580518	0.921053415724524	0.804622862542338	425	318	352	484	421	263	296
chr19.166_5	GAGGTGTCAGCTGTAGGCCG	-	chr19	901837	901856	chr19.166	90.0599315503984	-0.00280480645009138	0.381068801194859	-0.0647940801847053	0.948337954875817	1	1.64725636239558	132	85	72	88	123	96	51
chr19.166_10	AGAGGTGTCAGCTGTAGGCC	-	chr19	901838	901857	chr19.166	315.88347864971	0.0719707072482823	0.299057695141779	1.37714995946013	0.168465889282921	0.78912257348064	0.720672991598161	349	221	223	346	510	291	181
chr19.166_2	CCCATGAGCTGTGCCTGGGT	-	chr19	901874	901893	chr19.166	396.302116943454	-0.0377181515432254	0.227155355956284	-0.658878007282898	0.509974109549907	0.95081395027775	1.05355455641953	482	373	309	589	495	465	328
chr19.166_9	ACCCAGGCACAGCTCATGGG	+	chr19	901874	901893	chr19.166	233.992520501154	0.000840618553034384	0.338487949749704	0.0180935505796849	0.985564223002527	1	0.570517892556934	273	183	232	282	164	167	424
chr19.166_3	TCCCATGAGCTGTGCCTGGG	-	chr19	901875	901894	chr19.166	463.649000966586	0.0344345304111159	0.330109317314965	0.721311252137005	0.470718035529502	1	0.732472188733977	568	351	361	500	475	214	433
chr19.166_1	CCTACAGCTGACACCTCTTT	+	chr19	901840	901859	chr19.166	425.029506899715	0.041780599999225	0.196710180479798	0.693530702690159	0.487976564930052	1	0.740980196167634	461	396	343	470	489	386	364
chr19.166_7	CCCAAAGAGGTGTCAGCTGT	-	chr19	901843	901862	chr19.166	456.12654213388	0.0653957641367984	0.238754648715058	1.14664175819393	0.251529710563961	0.854264318142092	0.784710824518397	459	337	406	510	490	456	333
chr19.166_8	AAGAGGTGTCAGCTGTAGGC	-	chr19	901839	901858	chr19.166	168.893187888005	-0.052794004144653	0.250728116957349	-0.953035298435782	0.340572186353504	1	0.606143712398453	196	155	180	225	156	196	130
chr19.166_6	GCCTACAGCTGACACCTCTT	+	chr19	901839	901858	chr19.166	466.864287130021	0.0935058648008878	0.203707706722236	1.52031504107774	0.128431815548875	0.493031088218861	2.2936557027386	518	331	381	512	705	469	356
chr19.1662_1	GACAGAGCCGGCTGTAGCAG	+	chr19	8807741	8807760	chr19.1662	126.795425725098	-0.0348516348323874	0.281311842698638	-0.670973377346732	0.502237489558771	0.877171983309412	1.39582086855063	137	134	110	178	125	108	141
chr19.1662_7	TGGGGCGAGGTGCCCAGGAG	+	chr19	8807691	8807710	chr19.1662	156.784939967369	-2.04526541706793	0.623567609100071	-3.95852151547657	7.5415148494116e-05	0.00452881184002132	0.932263953301829	354	254	177	330	90	71	37
chr19.1662_5	CGAGGTGCCCAGGAGTGGAT	+	chr19	8807696	8807715	chr19.1662	209.959088788935	-0.037776718255718	0.335170785779668	-0.795747833685115	0.426178618115377	1	0.555911143710869	307	216	166	270	293	252	143
chr19.1662_2	TGTCTCAGGGCATGCATCAC	+	chr19	8807648	8807667	chr19.1662	302.867329182288	0.0385604916935592	0.22316612297011	0.668791508242848	0.503628484381539	1	0.517561265552744	276	278	239	397	331	249	324
chr19.1662_9	TCCTGGGCACCTCGCCCCAC	-	chr19	8807690	8807709	chr19.1662	501.73051137335	-0.0196079824575864	0.185166742953254	-0.321760877488282	0.747633854612434	0.902307928622966	1.84417994862482	565	466	469	615	478	385	625
chr19.1662_8	TTAGGTCAGCCTGTGGGGCG	+	chr19	8807678	8807697	chr19.1662	399.728600837508	0.051384636322507	0.213609056975017	0.872330594647171	0.383028051701804	0.90691507900053	0.926344845164194	477	333	334	404	510	428	284
chr19.1662_10	AGGTGAGTTAGGTCAGCCTG	+	chr19	8807671	8807690	chr19.1662	213.784685054996	0.0100288996836285	0.434659784781399	0.250670633884238	0.802068766664406	1	0.566042181230847	247	140	223	247	182	252	403
chr19.1662_3	GGTGAGTTAGGTCAGCCTGT	+	chr19	8807672	8807691	chr19.1662	172.416377571121	0.0438150460215509	0.365214033852296	0.960408307267735	0.336849758782141	0.916749365331373	0.781770080880402	269	111	126	132	190	110	195
chr19.1662_4	TGCATCACAGGAGGTGAGTT	+	chr19	8807660	8807679	chr19.1662	174.947905363249	-0.00560947084934079	0.371037824991175	-0.127465211601151	0.898572205670629	1	1.23084482105783	191	138	183	226	266	73	231
chr19.1662_6	GTGAGTTAGGTCAGCCTGTG	+	chr19	8807673	8807692	chr19.1662	225.19628538382	-0.0438836047368987	0.317211279846987	-0.89282824020762	0.371949160633702	1	0.566042181230847	329	186	223	300	229	157	325
chr19.1665_9	GCAGGTGATGTGTGAAGAAC	-	chr19	8816268	8816287	chr19.1665	175.208075069891	-0.0298380160750295	0.286273695188758	-0.581004517376977	0.561237408982443	1	0.789800329461085	171	161	169	270	189	216	112
chr19.1665_5	AACATGCAAGTCTGCAATGC	-	chr19	8816286	8816305	chr19.1665	377.100063324787	0.0452119802843351	0.190263271750385	0.74256891682233	0.457742713037354	0.957531449588707	0.926344845164194	344	320	366	443	497	343	412
chr19.1665_4	CTATGACAAGATTTATCACC	+	chr19	8816326	8816345	chr19.1665	516.378824900249	-0.0159564027322392	0.183461045969286	-0.261345779664355	0.793825865833486	0.928318241563282	1.76804005253313	531	477	493	666	547	598	555
chr19.1665_10	CCCTCCTCCTTGGTGTCTTC	-	chr19	8816177	8816196	chr19.1665	194.046108668289	-0.0108763924588071	0.233994414050156	-0.193598029550129	0.846490641193783	1	0.776015947898778	231	189	177	214	246	201	167
chr19.1665_11	CAACCACAAGCCCTCCTCCT	-	chr19	8816187	8816206	chr19.1665	492.940294878882	-2.65476734707145	0.202209103101929	-13.235208459611	5.49440800418473e-40	1.36160379620828e-36	1.76804005253313	997	772	756	1004	116	184	102
chr19.1665_29	TGCCTCATTCTTTGGTTCTC	+	chr19	8816059	8816078	chr19.1665	149.086986381411	-0.0107344152993794	0.389102870922978	-0.250731582879363	0.802021640870462	1	0.966832529458582	183	134	150	168	101	193	69
chr19.1665_24	TCTCAGGTCTTTCAGCATTT	+	chr19	8816075	8816094	chr19.1665	116.97315722145	-0.0373672118677923	0.405199792489928	-0.873818068282319	0.382217339077238	0.749069277568275	1.99358541136978	144	120	110	172	82	79	191
chr19.1665_23	CTCAGGTCTTTCAGCATTTG	+	chr19	8816076	8816095	chr19.1665	280.321945196401	2.75110459993471e-05	0.210360206826302	0.000470182617984404	0.999624848562175	1	0.575581194796044	358	237	252	319	304	322	309
chr19.1665_28	TTTGCATATTTAGCCCTTTC	+	chr19	8816104	8816123	chr19.1665	364.626617794782	-0.00710040179076944	0.26491161385687	-0.133788907879459	0.893569498567391	1	0.810215795755928	478	325	320	410	261	574	293
chr19.1665_26	TAGCCCTTTCAGGGAACACC	+	chr19	8816114	8816133	chr19.1665	390.217368910939	-0.0288086412674725	0.244009990041646	-0.520058681404279	0.60302267565791	1	1.05355455641953	477	318	396	506	607	259	302
chr19.1665_27	TTATCCTGGTGTTCCCTGAA	-	chr19	8816121	8816140	chr19.1665	431.825990809973	-0.0729356243752904	0.250977301615094	-1.29555970412527	0.195127219481786	0.814332403598201	0.740980196167634	641	426	343	612	342	520	462
chr19.1665_22	TTTATCACCAGGCATTCTTT	+	chr19	8816337	8816356	chr19.1665	330.625913339149	0.0557129465116225	0.231910850347562	0.972395672608888	0.330853743940083	0.902000838152293	0.817606758945828	329	268	283	382	317	256	445
chr19.1665_15	CTGCACTCCTAAAGAATGCC	-	chr19	8816347	8816366	chr19.1665	344.96560910807	-0.119615010522308	0.203399052879742	-1.89267718524735	0.0584008122379438	0.548535260790944	0.792588742926036	520	325	336	451	307	244	385
chr19.1665_12	GGAGTGCAGTAATTCAGAGA	+	chr19	8816358	8816377	chr19.1665	299.190437535526	0.295814754798314	0.277595632764288	3.1305409116359	0.00174484693551892	0.0947088430353918	0.569586591503526	238	159	192	301	370	387	235
chr19.1665_3	TAATTCAGAGAAGGTGCTCT	+	chr19	8816367	8816386	chr19.1665	156.604086201853	-0.000148590773772684	0.296255189422871	-0.00296693778718923	0.997632729619809	1	0.612637296713304	187	110	137	230	223	111	176
chr19.1665_8	CCGGAAGACACCAAGGAGGA	+	chr19	8816174	8816193	chr19.1665	184.240786066478	0.0572451886337615	0.320252592125151	1.15337584466037	0.248756151666691	0.806264817766123	0.980597434790774	164	163	142	190	194	219	121
chr19.1665_14	ACAGGAAGAAATTTCTTGTG	-	chr19	8816250	8816269	chr19.1665	87.2583529291922	0.0021691437629471	0.613414015581772	0.0664019144701458	0.947057846042167	0.923713565621449	2.14454294097575	108	60	76	120	91	24	31
chr19.1665_13	AACAGGAAGAAATTTCTTGT	-	chr19	8816251	8816270	chr19.1665	96.0012903564805	-0.0116474287922948	0.465051582513908	-0.303048884092455	0.761852607990579	0.873065162029189	2.16013845946138	129	70	93	133	144	97	109
chr19.1665_17	GAACAGGAAGAAATTTCTTG	-	chr19	8816252	8816271	chr19.1665	125.484915153663	-0.0249069519875589	0.47448476779482	-0.647025021274877	0.517615749771964	0.815969379393603	1.95014116162532	203	73	124	197	129	138	163
chr19.1665_2	GTGGGGTTTTTAGAAATTCT	-	chr19	8816233	8816252	chr19.1665	174.201447946051	0.0369100367639907	0.293030168432224	0.724562072271579	0.468720733984594	0.89303996308556	1.20619037375805	233	91	141	227	241	175	139
chr19.1665_7	CCCGGAAGACACCAAGGAGG	+	chr19	8816173	8816192	chr19.1665	363.5991883468	-0.0684153453501658	0.224460698743417	-1.1697494951159	0.242101793566058	0.84148715036284	0.802134633851405	458	310	355	541	305	339	456
chr19.1665_25	TAACAAAAGTGATTTTATCC	-	chr19	8816135	8816154	chr19.1665	221.100903659255	-0.0708351534298222	0.218926863621606	-1.19861804573074	0.230676498041177	0.899541624624496	0.576522297309745	305	193	217	293	210	212	236
chr19.1665_6	ATAGGGCCCGGAAGACACCA	+	chr19	8816167	8816186	chr19.1665	294.501181882628	0.0573359448126286	0.236475955016734	1.0073408460714	0.313771007384509	1	0.517561265552744	329	203	251	350	295	457	254
chr19.1665_1	GGGCCCGGAAGACACCAAGG	+	chr19	8816170	8816189	chr19.1665	255.648117133635	-0.0173112829788749	0.344313316525289	-0.375069683223411	0.707608643208537	1	0.603822118229829	296	192	275	352	246	257	389
chr19.1675_7	AGGGGATCAAAACTGTCAGT	+	chr19	9166198	9166217	chr19.1675	455.18959893851	0.0158307061319083	0.197741013766674	0.264799628263057	0.791163823278141	1	0.732472188733977	464	418	401	562	440	376	453
chr19.1675_2	GGGGATCAAAACTGTCAGTT	+	chr19	9166199	9166218	chr19.1675	317.964609887649	0.071149233167267	0.242362184394539	1.24880096191961	0.211737882051632	0.836740993938182	0.720672991598161	324	239	265	355	433	280	246
chr19.1675_3	CTGTCAGTTGGGACAAATAC	+	chr19	9166210	9166229	chr19.1675	343.865297613791	-0.079537940912278	0.162190619778286	-1.24640129049891	0.212617107717309	0.815636311139065	0.802134633851405	471	300	335	427	330	328	316
chr19.1675_9	GACAAATACAGGCTTTACTA	+	chr19	9166221	9166240	chr19.1675	474.31532013488	0.0377095745256631	0.210653583002214	0.640707264540126	0.521712893449249	1	0.740980196167635	566	360	413	550	602	656	441
chr19.1675_1	GCTTTACTATGGTAATTCTC	+	chr19	9166232	9166251	chr19.1675	224.471513236874	-0.0166648023392231	0.294799862137007	-0.331123281011514	0.740551366934503	1	0.570772014421491	320	205	173	276	209	277	274
chr19.1675_14	TGTTTACTAATAGCATTTCT	+	chr19	9166373	9166392	chr19.1675	282.671148852994	-0.0561314610248343	0.320867395513891	-1.13359619901991	0.256963968156392	0.959067223486619	0.517561265552744	459	233	304	334	315	164	387
chr19.1675_11	AAGGACTGCACCCTCCCCAG	+	chr19	9166264	9166283	chr19.1675	499.290587189276	-0.198194582811959	0.183777850828238	-2.76458668916109	0.00569949606203234	0.093411813180178	1.89293446117897	721	466	507	768	516	489	386
chr19.1675_13	GCTCTCAGCGCTGCCCCCTG	-	chr19	9166281	9166300	chr19.1675	302.036213653162	0.0485940662999183	0.28140958092807	0.927370499965223	0.353734201761975	1	0.575581194796044	375	204	239	339	264	222	341
chr19.1675_4	TAGCTCTCAGCGCTGCCCCC	-	chr19	9166283	9166302	chr19.1675	243.843671559684	-0.0400986862588292	0.316618538469994	-0.817678688980389	0.413540682310437	1	0.500886188303533	203	296	201	393	191	220	160
chr19.1675_5	GTTTAATTTTAAACCATCCT	-	chr19	9166311	9166330	chr19.1675	349.351690876526	0.0916607094114444	0.168048570574577	1.43365180173457	0.151671652933355	0.708068919447872	0.963918981638675	381	263	268	432	406	343	420
chr19.1675_6	CCAAGGACTGCACCCTCCCC	+	chr19	9166262	9166281	chr19.1675	697.179491125806	-0.477051551377209	0.142302505210083	-4.60708505870749	4.08352991564622e-06	0.000118482519060054	2.66817248673338	977	698	833	1030	675	557	543
chr19.1675_8	CGCTGAGAGCTAAGTCACCC	+	chr19	9166291	9166310	chr19.1675	530.083109780208	-0.070941417113243	0.137646324033471	-1.10375458463892	0.269699610349434	0.655135325723722	2.22914321839622	666	474	491	694	478	536	496
chr19.1675_17	GAGAGCTAAGTCACCCAGGA	+	chr19	9166295	9166314	chr19.1675	307.901074097424	0.0300419352903601	0.232230753078246	0.530874939484631	0.595505444942301	1	0.501885901828416	379	234	292	317	362	234	420
chr19.1675_10	AGTTTAATTTTAAACCATCC	-	chr19	9166312	9166331	chr19.1675	213.825814270701	0.00654225361300096	0.314407809846595	0.134928628950273	0.892668303899729	1	0.555911143710869	275	163	184	263	176	335	243
chr19.1684_18	ATTTAAAAGGCCACGCCCCT	-	chr19	9420765	9420784	chr19.1684	537.031131081637	0.0143502233303032	0.245157924429636	0.260517567889389	0.794464565820402	0.875580484141427	2.22914321839622	703	414	452	634	447	402	501
chr19.1684_51	ACCAAGCCCCGCTCCCAATC	-	chr19	9420816	9420835	chr19.1684	918.448645462498	-0.060474763752883	0.166445211016569	-0.959424891507231	0.337344740429923	0.669741831472829	2.58254500048059	1214	865	875	1056	1164	916	870
chr19.1684_36	GGGCTTGGTAGAAATTCCTA	+	chr19	9420827	9420846	chr19.1684	160.744722729562	-0.0279151071290064	0.370116807108325	-0.626784502433112	0.530800503514485	1	0.612637296713304	190	148	183	192	281	124	131
chr19.1684_30	TGGTAGAAATTCCTAGGGGG	+	chr19	9420832	9420851	chr19.1684	140.697760188354	0.112422103680111	0.348470977781066	2.04786128492698	0.0405735932906513	0.370782339730882	1.39582086855063	124	77	110	133	94	191	196
chr19.1684_25	CGCCCCTTGGAGTATTTAAA	-	chr19	9420778	9420797	chr19.1684	263.190497179059	-0.0173644317347838	0.280197953535588	-0.335923692730724	0.736928410000819	1	0.507679230458158	287	207	241	410	231	218	395
chr19.1684_42	ATCCGTGGTAGCTGAGAACC	-	chr19	9420924	9420943	chr19.1684	179.577778087593	0.052857112185885	0.275013937441474	0.994456839246099	0.320000508017492	0.865337373091598	0.943084678706597	268	104	121	205	225	217	183
chr19.1684_23	TTCTCAGCTACCACGGATAC	+	chr19	9420926	9420945	chr19.1684	366.70287931553	-0.0693691672825535	0.172432551232555	-1.1029813823302	0.270035250274095	0.827458582421204	0.963918981638675	411	365	340	502	360	325	318
chr19.1684_11	CGATGAGCATCCTGTATCCG	-	chr19	9420939	9420958	chr19.1684	153.293608735006	0.0115582408754164	0.422482547788389	0.283745234887879	0.776605626350412	1	0.755455856209507	197	140	124	145	83	216	83
chr19.1684_35	GATACAGGATGCTCATCGAT	+	chr19	9420941	9420960	chr19.1684	138.755639408748	-0.0182651646064046	0.387776014603759	-0.424302954130889	0.671344885076889	0.949063675461823	1.39582086855063	180	134	136	154	87	232	132
chr19.1684_31	ACAGGACTGTAGCAACGTGG	-	chr19	9420979	9420998	chr19.1684	198.367641345456	0.0122147343343209	0.289733240058126	0.240725674784746	0.809767738432344	1	0.795606271827836	224	167	169	246	137	170	243
chr19.1684_100	TGTACAGGACTGTAGCAACG	-	chr19	9420982	9421001	chr19.1684	281.257364979946	-0.0273415817611927	0.277669609193666	-0.52479636926594	0.599724755773863	1	0.507679230458158	391	257	226	366	361	203	168
chr19.1684_61	GTTGCTACAGTCCTGTACAC	+	chr19	9420983	9421002	chr19.1684	211.075592563342	-0.134227113101795	0.386091578578273	-2.26922772738032	0.0232544809404791	0.429670991276937	0.576522297309745	342	229	233	339	216	66	244
chr19.1684_78	AATATATGTGTCCTGTGTAC	-	chr19	9420997	9421016	chr19.1684	521.326273627537	0.0535188470872429	0.224042949283912	0.923148959487775	0.355929583316286	0.71123905727303	2.22914321839622	575	388	457	596	790	355	469
chr19.1684_33	ATTCCTAGGGGGCGGAGACG	+	chr19	9420840	9420859	chr19.1684	200.847937299412	0.0666647400991119	0.269049968558116	1.22634013558176	0.220070703677393	0.82626700249319	0.789800329461085	203	173	153	205	212	232	305
chr19.1684_26	TTCCTAGGGGGCGGAGACGA	+	chr19	9420841	9420860	chr19.1684	94.3226581238049	0.0303875651811081	0.493115248274178	0.798409831836129	0.42463269961512	0.757889922418746	2.12053171187951	81	60	54	157	106	176	120
chr19.1684_34	GGCTTAAGTGACAAGGCCTA	+	chr19	9420872	9420891	chr19.1684	268.947794675655	-0.0384478030069096	0.374626992672901	-0.860150254767053	0.389706221944	1	0.517561265552744	415	253	262	314	344	341	225
chr19.1684_75	AAGTGACAAGGCCTAGGGAT	+	chr19	9420877	9420896	chr19.1684	432.224143429466	-0.0948358889733394	0.183443415129116	-1.50292737242082	0.132857773561268	0.723345591148532	0.784710824518397	581	384	393	631	368	350	370
chr19.1684_70	ATCCAGGTTCTCAGCTACCA	+	chr19	9420919	9420938	chr19.1684	261.697179258191	0.0654167177879501	0.22317772395835	1.11857246782492	0.263322574569823	1	0.402444943589036	295	198	213	291	219	292	326
chr19.1684_86	ATTCTGATGCAGGCGAGAGT	-	chr19	9420174	9420193	chr19.1684	79.1981731859651	-0.0367995256289707	0.635004808413445	-1.05006812481243	0.293686792516586	0.679520062761955	2.14454294097575	134	113	66	85	127	51	70
chr19.1684_54	CGGCCTGAGGGGCGGAACTG	+	chr19	9420734	9420753	chr19.1684	340.940676159572	-0.120511872209188	0.241563362356873	-1.9829259408252	0.0473757025789718	0.504022804505894	0.802134633851405	330	354	429	510	321	367	211
chr19.1684_46	CGGAACTGGGGCTAGACCTA	+	chr19	9420746	9420765	chr19.1684	209.261806789783	0.0581028802512009	0.288328200306307	1.1122519150762	0.266029852130786	0.94701857654595	0.556679308253602	211	153	174	236	180	182	227
chr19.1684_22	TGGGGCTAGACCTAGGGGCG	+	chr19	9420752	9420771	chr19.1684	297.538252451876	-0.018217499425872	0.2931987173137	-0.360770227956388	0.718271220666917	1	0.575581194796044	368	258	294	359	422	187	389
chr19.1684_81	CTGGTCTGGGTACAGAAATC	-	chr19	9420200	9420219	chr19.1684	125.064504235871	-0.0263004210504698	0.330654602801669	-0.554394085740762	0.579309172775169	0.867802453574934	1.68673020705008	168	93	125	174	165	69	128
chr19.1684_48	TGGTCTGGGTACAGAAATCG	-	chr19	9420199	9420218	chr19.1684	208.801667490996	-0.138421213049072	0.321419237840525	-2.29015510272277	0.0220123270458804	0.369734104160887	0.762268932076229	316	213	225	340	245	175	153
chr19.1684_72	TTGGGACCAGCCGCGGCCAC	+	chr19	9420239	9420258	chr19.1684	191.325837811924	-0.0343452787602807	0.420600510064244	-0.823257150541977	0.410361775229545	0.973826953065427	0.789800329461085	252	195	194	244	246	193	213
chr19.1684_80	TGAATCGGGAACTCTGGTCT	-	chr19	9420213	9420232	chr19.1684	141.750690600485	-0.104162774303976	0.272584673502918	-1.82491706802968	0.0680135451473228	0.455231664051831	1.46959292274112	227	128	162	173	129	140	100
chr19.1684_64	GGTCCCAAACTCACTGAATC	-	chr19	9420227	9420246	chr19.1684	398.959216895301	-0.258735364602045	0.181799483150318	-3.23306206390468	0.0012247095238989	0.0533591201940842	0.837827032111758	604	379	383	658	370	380	288
chr19.1684_50	TGGTCCCAAACTCACTGAAT	-	chr19	9420228	9420247	chr19.1684	372.500638072911	-0.016561076499492	0.317339365109476	-0.34259314320857	0.731904561168528	1	0.810215795755928	484	343	306	484	328	440	540
chr19.1684_47	CGCGGGGTCCGGACAAGGAG	+	chr19	9420315	9420334	chr19.1684	258.145763494014	-0.0564746866177437	0.224205016669914	-0.972764583837599	0.33067031843162	1	0.402444943589036	330	250	235	339	205	209	303
chr19.1684_32	TCTCTGAGGAGGCGCCGCGG	+	chr19	9420278	9420297	chr19.1684	238.170483414102	-0.140811419026625	0.398990508930551	-2.31556633681773	0.020581958643291	0.4085198300186	0.576522297309745	380	277	239	413	311	220	74
chr19.1684_24	TTGTCCGGACCCCGCGCCCG	-	chr19	9420311	9420330	chr19.1684	320.402447152598	-0.0763059979455766	0.26989671262713	-1.39043501797685	0.164396819034454	0.786142721512993	0.713484937309627	434	314	314	445	251	322	399
chr19.1684_60	CTTGTCCGGACCCCGCGCCC	-	chr19	9420312	9420331	chr19.1684	345.13437841495	-0.0196242977630107	0.224321503105182	-0.342906252683612	0.731668987694615	1	0.792588742926036	411	293	347	416	317	242	440
chr19.1684_65	TCCGCGGGAGACCGAGGGCT	-	chr19	9420375	9420394	chr19.1684	229.101861435612	-0.0549215338517382	0.211039711210019	-0.926934906834734	0.353960332020692	1	0.576522297309745	284	185	229	327	235	250	182
chr19.1684_62	GTCCGCGGGAGACCGAGGGC	-	chr19	9420376	9420395	chr19.1684	260.142916656959	-0.0777256785054249	0.195770226775798	-1.26564892445812	0.205638801886321	0.87740966949354	0.570772014421491	322	224	266	366	229	220	264
chr19.1684_49	GTCTCCCGCGGACCCGACCC	+	chr19	9420383	9420402	chr19.1684	499.030466092763	-0.184642549454737	0.154695273940911	-2.641948418418	0.00824306086805052	0.123717477325235	1.84417994862482	710	429	517	733	441	392	413
chr19.1684_63	TCTCCCGCGGACCCGACCCG	+	chr19	9420384	9420403	chr19.1684	329.926608248173	-0.191483629778114	0.173425227146607	-2.70393551171751	0.00685235864013854	0.188721162380849	0.804622862542338	449	314	365	464	328	297	269
chr19.1684_45	CTGCCCCGGGTCGGGTCCGC	-	chr19	9420390	9420409	chr19.1684	173.161709063773	-0.0888350214906291	0.233377172768376	-1.51165198462203	0.130622419540352	0.628067920359859	1.23084482105783	228	153	185	244	179	148	167
chr19.1684_39	GCAAAAATGTTCCTCAGACG	+	chr19	9420452	9420471	chr19.1684	115.213137934017	-0.00465790196364546	0.453507485394019	-0.119694686278468	0.904725009832649	0.994474080361467	1.64725636239558	127	93	116	152	178	32	110
chr19.1684_27	CAAAAATGTTCCTCAGACGC	+	chr19	9420453	9420472	chr19.1684	121.157570059374	-0.0576447387345735	0.402924361161111	-1.29323865085475	0.195928531607469	0.611053773806851	1.99358541136978	140	124	138	189	175	51	120
chr19.1684_19	AAATGTTCCTCAGACGCGGG	+	chr19	9420456	9420475	chr19.1684	98.0520601336753	-0.0346677969719603	0.54341046857387	-0.943644171284956	0.345351512076901	0.73308857409954	1.95014116162532	105	105	98	172	47	20	120
chr19.1684_3	TACGCCTCCGCCCGCGTCTG	-	chr19	9420466	9420485	chr19.1684	280.507867090016	-0.714064346984517	0.199401149155885	-4.48209234678045	7.39147438561312e-06	0.00072686613689507	0.675438166004012	467	306	307	446	196	239	199
chr19.1684_20	CAGACGCGGGCGGAGGCGTA	+	chr19	9420466	9420485	chr19.1684	117.60861499848	-0.155520389364614	0.280848967679573	-2.41931079719136	0.0155499478048926	0.197579721419526	1.68673020705008	160	119	120	210	112	87	80
chr19.1684_102	GGTCCGGACAAGGAGTGGCG	+	chr19	9420320	9420339	chr19.1684	190.706880478894	-0.028109434243574	0.373878481975026	-0.634732658772378	0.525602789773856	0.99971857561349	0.943084678706597	229	178	177	278	237	203	220
chr19.1684_8	TTTGGGAATCGGCGGTCTAA	-	chr19	9420352	9420371	chr19.1684	290.307283387194	0.13146654227568	0.218617108951966	2.07808947089547	0.0377011192554706	0.496240509359884	0.663472871759286	240	236	213	323	396	295	274
chr19.1684_99	GTTTGGGAATCGGCGGTCTA	-	chr19	9420353	9420372	chr19.1684	200.580704261199	0.00417148157313696	0.378226753825857	0.0959153063287253	0.923587837936944	1	0.781018606558132	224	140	193	275	304	74	277
chr19.1684_41	CTAATGCATAAAGAGGGGAC	+	chr19	9419965	9419984	chr19.1684	407.243560477618	-0.00298345486132238	0.149633059120469	-0.0472234257823416	0.962335157272673	1	0.926344845164194	471	323	370	545	442	420	418
chr19.1684_38	GGGTGACATTTGCCTCGGCT	-	chr19	9419997	9420016	chr19.1684	159.632115701708	-0.0934769341655032	0.34243777531063	-1.79879044826012	0.072051834842384	0.559303273105093	0.932263953301829	234	184	158	225	134	185	135
chr19.1684_53	GCACGGGGTGACATTTGCCT	-	chr19	9420002	9420021	chr19.1684	291.085328856158	-0.00972947051995502	0.298363855205308	-0.194864753934229	0.845498827492369	1	0.575581194796044	302	225	286	430	356	142	276
chr19.1684_14	CGCGGCGTGTCGGGTGAGCA	-	chr19	9420019	9420038	chr19.1684	158.362066595096	-0.0268895837815223	0.349895009154069	-0.58504481723694	0.558517582108419	1	0.802297427431566	178	175	132	216	230	108	185
chr19.1684_5	TCTGTGGATCGCGGCGTGTC	-	chr19	9420028	9420047	chr19.1684	222.443362520646	0.0551155178882771	0.478042729330315	1.3330174773782	0.18252606838727	0.855439245927181	0.566042181230847	229	148	144	207	366	122	76
chr19.1684_2	ATCTGTGGATCGCGGCGTGT	-	chr19	9420029	9420048	chr19.1684	166.625237396764	-0.0251758939470606	0.321356047948224	-0.522626768134691	0.601234008947669	1	0.606256758938266	207	148	129	262	203	131	93
chr19.1684_15	GTGAGCTGATCTGTGGATCG	-	chr19	9420037	9420056	chr19.1684	0	0	NA	NA	NA	1	NA	0	0	0	0	0	0	0
chr19.1684_12	GCTTGTCCTTGAGACACGAA	+	chr19	9420075	9420094	chr19.1684	192.804527636005	0.0166806459488938	0.270445481085243	0.317037916231841	0.751214832131273	1	0.795606271827836	251	163	160	204	199	135	231
chr19.1684_117	TCTCTGCCATTCGTGTCTCA	-	chr19	9420084	9420103	chr19.1684	290.74450021101	0.0513185819509438	0.225611372185462	0.888558769513147	0.374240257974713	1	0.569586591503526	334	227	227	345	292	398	347
chr19.1684_92	GCAGAGATGCTCTTCCTTTC	+	chr19	9420097	9420116	chr19.1684	219.386478098382	-0.0537691539146957	0.324218247260283	-1.09466887681913	0.273661728460654	0.950596543436451	0.566042181230847	329	210	184	314	108	263	255
chr19.1684_178	CCTTTGCTCTCTTTCCAGAA	-	chr19	9420114	9420133	chr19.1684	168.141695036277	-0.0407622975205868	0.342116832605945	-0.865792460412566	0.386603984560764	1	0.582644176787616	245	121	159	265	207	83	209
chr19.1684_95	AAGAGAGCAAAGGATGCTTT	+	chr19	9420121	9420140	chr19.1684	279.057973177509	0.00293216269724261	0.36273267780065	0.065746793084578	0.947579417484706	1	0.517561265552744	273	215	259	412	180	196	208
chr19.1684_77	AGAGCAAAGGATGCTTTCGG	+	chr19	9420124	9420143	chr19.1684	283.634997964645	-0.0931911974432465	0.214951371655943	-1.5385147211055	0.123922811930358	0.794351013869995	0.517561265552744	394	282	276	359	246	250	323
chr19.1684_13	AGGCTGATGAACTACGACAT	+	chr19	9420144	9420163	chr19.1684	322.199972792924	-0.205704801593905	0.191838923589654	-2.82654876337025	0.00470525794491531	0.159337246932978	0.720672991598161	468	332	324	469	321	224	224
chr19.1684_17	ACTTGCATGACTCGGCCTGA	+	chr19	9420722	9420741	chr19.1684	346.568748009123	-0.0687315837437306	0.238738764549184	-1.20188785246586	0.229406981497811	0.831598240403666	0.802134633851405	424	325	326	518	418	337	342
chr19.1684_7	TCGGCCTGAGGGGCGGAACT	+	chr19	9420733	9420752	chr19.1684	360.492872519962	-0.0707134533837874	0.259743170695765	-1.27641356603914	0.20180936317679	0.80282498137395	0.810215795755928	416	367	365	514	481	361	293
chr19.1684_4	GCCATTTGCAGCGCCGAAAG	-	chr19	9420538	9420557	chr19.1684	148.009152950149	-0.0538199401210104	0.514644652229169	-1.33979948724873	0.18031054240965	0.764725085249554	0.871251866692545	224	136	160	251	174	115	162
chr19.1684_1	TCGGCGCTGCAAATGGCGTA	+	chr19	9420541	9420560	chr19.1684	137.037144890496	-0.0384391099813319	0.339831312076218	-0.815314212762467	0.414892475321591	0.829187821155896	1.46959292274112	130	147	149	187	137	187	91
chr19.1684_10	CGGCGCTGCAAATGGCGTAT	+	chr19	9420542	9420561	chr19.1684	463.018790117152	0.081564376211622	0.292226786260267	1.52334117437332	0.127673370993634	0.727393979826595	0.740980196167634	432	356	345	492	383	428	387
chr19.1684_37	GAAGCGGGACTTGAGGTGAA	+	chr19	9420576	9420595	chr19.1684	185.148516575475	-0.0616587840557257	0.241378449836867	-1.08886250125683	0.276214524656606	0.873617261688548	0.781770080880402	268	153	165	268	179	200	173
chr19.1684_52	AAGCGGGACTTGAGGTGAAG	+	chr19	9420577	9420596	chr19.1684	145.833775971189	-0.0181168483678833	0.387572340051131	-0.420761255033106	0.673929426547543	1	0.887109714933107	186	115	151	191	68	107	225
chr19.1684_76	CAGGTAGGAGCGGGATGCAA	+	chr19	9420606	9420625	chr19.1684	147.445854789704	-0.0550005310042619	0.472389588358612	-1.32519983563087	0.185104879880194	0.750895776971084	0.956763094395712	183	165	154	241	120	191	138
chr19.1684_112	ATGCAAAGGAGCGCCAAGGC	+	chr19	9420620	9420639	chr19.1684	304.606124204656	-0.00744927666668136	0.260172308362707	-0.139136280670044	0.889342459214593	1	0.569480382719293	348	242	353	321	327	339	375
chr19.1684_59	CTTGCGGCTGGAACCAGCCT	-	chr19	9420636	9420655	chr19.1684	241.83072402387	0.056248666540856	0.301331115733274	1.10167585472863	0.270602617637671	0.994961837770986	0.492013058344608	264	178	204	242	254	345	357
chr19.1684_96	AAAGGACTGAGTGAGTGTCA	-	chr19	9421046	9421065	chr19.1684	593.840882930007	-0.00581389832564295	0.175881760548394	-0.0943523983013311	0.924829227698717	0.886459951944283	2.45553947759961	691	481	549	772	667	596	423
chr19.1684_85	TGACACTCACTCAGTCCTTT	+	chr19	9421046	9421065	chr19.1684	551.746558447399	-0.00143457892007407	0.213314103653744	-0.0246402463769678	0.980341917068682	0.91749263018387	2.27077858384737	710	403	457	774	649	381	737
chr19.1684_67	GACACTCACTCAGTCCTTTT	+	chr19	9421047	9421066	chr19.1684	407.821427728345	-0.0289576332818982	0.166403995529473	-0.463602628606388	0.642932470732212	1	1.12269864570655	465	346	371	569	481	400	414
chr19.1684_193	GGAAAACTAAAAGGCCCAAA	-	chr19	9421064	9421083	chr19.1684	278.383287937543	-0.0953006303327659	0.221418952644352	-1.58384710638238	0.113228516547468	0.778997758284889	0.507679230458158	400	259	238	420	329	228	261
chr19.1684_9	TCCTCTTTCGGCGCTGCAAA	+	chr19	9420534	9420553	chr19.1684	235.601332325382	0.0448102764719533	0.298222664122015	0.882580196135461	0.377463132417525	1	0.570772014421491	259	184	226	208	227	311	351
chr19.1684_6	ATTTCTCATCCACTTGCGGC	-	chr19	9420648	9420667	chr19.1684	128.367296897926	0.0110526329085063	1.22112819490321	0.38820258769217	0.697866118346411	0.907041440334905	1.68673020705008	141	78	96	138	139	186	282
chr19.1684_83	TAGGATTTCTCATCCACTTG	-	chr19	9420652	9420671	chr19.1684	141.962704402127	-0.0709650945670587	0.353900436715654	-1.46153330871722	0.143869141473633	0.717493847262228	0.871251866692545	217	123	129	243	190	62	125
chr19.1684_44	GAGTCATGCAAGTCCAGTTC	-	chr19	9420715	9420734	chr19.1684	197.693465921084	-0.230936481540982	0.328167577739615	-2.82056073280995	0.00479397979586996	0.153036120408079	0.781018606558132	329	216	208	336	174	148	177
chr19.1684_16	GACTTGCATGACTCGGCCTG	+	chr19	9420721	9420740	chr19.1684	212.704711543177	0.0518614234578077	0.285286716688037	0.99358364786597	0.320425608375575	1	0.555911143710869	219	158	170	255	257	136	317
chr19.1698_7	TGGGGTCTAACCCTAGCCAT	-	chr19	9784790	9784809	chr19.1698	445.402571215728	0.0238354648807189	0.164670631064004	0.381252431106405	0.703015947262647	1	0.732472188733977	533	326	438	517	426	484	494
chr19.1698_10	ACAGGGTGAGTGGTTTGTTG	+	chr19	9784850	9784869	chr19.1698	329.436754600899	0.0291514051010356	0.227581230106877	0.511097500302467	0.609282786207564	1	0.804622862542338	411	255	229	446	359	279	297
chr19.1698_13	GAGTGGTTTGTTGGGGAAAA	+	chr19	9784857	9784876	chr19.1698	160.641071222052	0.01790928085446	0.317221394675771	0.370241666518115	0.711202433540483	1	0.755455856209507	178	89	125	274	178	193	193
chr19.1698_11	TTGGAATTAGTTTAGCCTGT	-	chr19	9784809	9784828	chr19.1698	219.363449389043	-0.0482361092692193	0.287265196755337	-0.9300190273053	0.352361232979282	1	0.576522297309745	245	247	229	253	237	189	265
chr19.1698_4	ATTGGAATTAGTTTAGCCTG	-	chr19	9784810	9784829	chr19.1698	267.061196934713	0.0406351109717085	0.230801142118996	0.713458048415174	0.475562363829057	1	0.603822118229829	295	231	219	298	220	299	358
chr19.1698_1	TAAGTAATCGAAATAAGTCT	+	chr19	9784936	9784955	chr19.1698	283.52178652822	0.0194669298832632	0.177456652433209	0.316174641380192	0.751869954457538	1	0.663472871759286	330	218	252	364	312	269	307
chr19.1698_5	GTAATCGAAATAAGTCTGGG	+	chr19	9784939	9784958	chr19.1698	269.4828850231	0.0505496973796777	0.304734816240981	1.0013562204354	0.316654621645005	1	0.402444943589036	277	162	198	394	507	244	185
chr19.1698_12	GTTATAACAGAGCAGGAAAT	+	chr19	9784879	9784898	chr19.1698	413.682444844802	0.0390448968088425	0.246206545934194	0.704746872510413	0.48096777604409	1	0.837827032111758	502	354	342	410	621	251	447
chr19.1698_9	GAAATAAGTCTGGGTGGAGC	+	chr19	9784945	9784964	chr19.1698	195.663644749166	-0.0225643687498135	0.330510004924725	-0.476451547619278	0.633752718258091	1	0.776015947898778	218	151	161	351	186	301	142
chr19.1698_21	GTGGAGCAGGTGATCGAAAA	+	chr19	9784986	9785005	chr19.1698	159.602230293175	-0.0450386733579575	0.414555549955988	-1.0522978029702	0.292662939366204	0.892454524797641	0.755455856209507	245	142	169	211	160	41	146
chr19.1698_2	GGGTCTAACCCTAGCCATCG	-	chr19	9784788	9784807	chr19.1698	380.14308394035	0.0252693604201446	0.222593589607704	0.439674417464469	0.660172933794875	1	0.810215795755928	416	303	351	455	406	278	541
chr19.1698_8	GGGGTCTAACCCTAGCCATC	-	chr19	9784789	9784808	chr19.1698	335.380942232953	0.00377788058789337	0.300958570132996	0.0760722476961705	0.939361619275535	1	0.802134633851405	354	286	346	380	216	256	558
chr19.1698_6	GATCGAAAAAGGTTGCTTTA	+	chr19	9784997	9785016	chr19.1698	187.448571381323	-0.0533553943954422	0.322796322410226	-1.08441584299002	0.27818046232	0.875215053500335	0.781770080880402	248	158	170	315	111	266	144
chr19.1698_3	GTAAGTAATCGAAATAAGTC	+	chr19	9784935	9784954	chr19.1698	177.333301569693	-0.00406135893914239	0.396896387366639	-0.096168696635916	0.923386592019961	1	0.789800329461085	267	148	130	215	291	165	206
chr19.1711_42	AGCCTCTGAAGCCTGAGGAA	-	chr19	9958950	9958969	chr19.1711	261.697677995237	-0.0714057670273288	0.23623971859598	-1.24091832060369	0.214635924082844	0.990725769832222	0.39456080973328	314	276	274	317	325	201	258
chr19.1711_31	GCCTCTGAAGCCTGAGGAAG	-	chr19	9958949	9958968	chr19.1711	135.807100565438	-0.0195127412530749	0.39480898397609	-0.457820715887698	0.647081251398568	0.937737812499175	1.39582086855063	164	126	127	183	96	177	57
chr19.1711_50	TCCTGGCATCATCTCTACCC	+	chr19	9959023	9959042	chr19.1711	638.970997611492	0.0911687735652762	0.126241178902909	1.4123094126166	0.157858876112035	0.523189418874627	2.432267993205	753	491	545	709	714	655	650
chr19.1711_55	GGCTTCAGAGGCTGCTCTGC	+	chr19	9958957	9958976	chr19.1711	180.71509388228	0.0785904800351185	0.475201754842559	1.72108782786262	0.0852348877209788	0.633997485031727	0.781770080880402	163	98	99	197	89	108	255
chr19.1711_58	GCTTCAGAGGCTGCTCTGCT	+	chr19	9958958	9958977	chr19.1711	127.830351127832	-0.0133954302416595	0.402520525104735	-0.319048457194776	0.749689767815717	0.986243704990743	1.39582086855063	160	117	108	174	214	157	70
chr19.1711_52	GGGCTGCAGCACTTTCTTCC	+	chr19	9959006	9959025	chr19.1711	52.9343748207422	-0.0698688141689276	0.598248187298758	-1.64050528234715	0.10090015105756	0.457913714556801	2.15241096759135	96	49	78	68	31	61	45
chr19.1711_10	CACAAGAGACCATGCCCCCC	-	chr19	9959044	9959063	chr19.1711	697.004820799437	-0.0375716957568359	0.147834560911642	-0.591785207150983	0.553994430223683	0.747542783705088	2.91644491508258	851	596	652	892	639	671	603
chr19.1711_9	ACCTGCTGGACCCCGAAGGC	-	chr19	9958916	9958935	chr19.1711	341.730150696578	-0.0367967354038864	0.238498726145246	-0.65584693094777	0.511922616679148	1	0.802134633851405	426	325	295	456	331	371	415
chr19.1711_4	CTCTACCCCTCAGGGTGGTA	-	chr19	9958855	9958874	chr19.1711	120.721415627451	-3.75427064782397	0.497303464718028	-7.9192583809925	2.38931378433501e-15	3.2586547464592e-13	1.95014116162532	283	177	195	299	36	7	14
chr19.1711_3	CCAGGTGCCACACCGGCCTT	+	chr19	9958901	9958920	chr19.1711	180.736405153864	-0.0218104676393409	0.23681027254916	-0.389446270988745	0.696946049012303	1	0.943084678706597	246	170	153	206	168	180	162
chr19.1711_1	ACCGGCCTTCGGGGTCCAGC	+	chr19	9958912	9958931	chr19.1711	116.830101328641	-0.0803246710426648	0.312527132143586	-1.54391830826284	0.122608124200714	0.512109432950254	1.99358541136978	155	120	114	179	71	94	121
chr19.1711_14	AGCAGAGGTGCGCAAGGAAT	+	chr19	9958810	9958829	chr19.1711	495.352590253165	0.052431325938918	0.222502664819209	0.902623051454821	0.366725988087287	0.756489675199465	1.84417994862482	512	414	414	569	623	369	426
chr19.1711_19	CGCAAGGAATGGGCCTCACC	+	chr19	9958820	9958839	chr19.1711	784.987655840117	-0.0281620794221077	0.119710390476979	-0.445871517246204	0.655690057744152	0.799744714201229	2.66817248673338	959	661	728	982	768	716	804
chr19.1711_28	AGGAATGGGCCTCACCAGGT	+	chr19	9958824	9958843	chr19.1711	398.866679903982	0.142562558726509	0.248459683413169	2.26012301997316	0.0238136168034525	0.366827399978685	0.837827032111758	379	280	288	391	385	489	337
chr19.1711_7	GGAATGGGCCTCACCAGGTT	+	chr19	9958825	9958844	chr19.1711	268.710432247202	-0.111245053033685	0.270448584066505	-1.91816369127897	0.055090258541391	0.633226004964709	0.507679230458158	398	287	237	405	327	220	234
chr19.1711_2	GAATGGGCCTCACCAGGTTG	+	chr19	9958826	9958845	chr19.1711	437.251402485416	0.0917114598940267	0.232985580379175	1.55481785241355	0.119989456118058	0.702184293185984	0.784710824518397	470	306	351	470	549	288	538
chr19.1711_6	GTGGTAAGGGTCCCCCAACC	-	chr19	9958841	9958860	chr19.1711	367.446686028753	-0.0262888484584945	0.25940115877224	-0.488351083565826	0.625301183872174	1	0.802134633851405	521	310	304	481	477	211	289
chr19.1711_38	CCTGGCATCATCTCTACCCT	+	chr19	9959024	9959043	chr19.1711	325.492198483914	0.0704239707053337	0.216317437536751	1.18724085294169	0.235132630876059	0.835711062826194	0.804622862542338	330	278	289	318	474	262	353
chr19.1711_21	GGCATCATCTCTACCCTGGG	+	chr19	9959027	9959046	chr19.1711	221.313067626926	-0.0173881808888821	0.34686574665528	-0.378344570958184	0.705174639001182	1	0.491617514012346	336	174	202	261	353	194	234
chr19.1711_8	ACAAGAGACCATGCCCCCCA	-	chr19	9959043	9959062	chr19.1711	712.555593225172	-0.0326484226066905	0.151378763203405	-0.515760744383249	0.606021522994799	0.765490514741005	2.91644491508258	888	644	614	906	843	669	787
chr19.1711_20	AGGACAGGATGTACCCACCT	-	chr19	9959100	9959119	chr19.1711	201.197598569244	-0.00836434718248864	0.298209021119353	-0.167510806270547	0.866968145488343	1	0.776015947898778	233	149	186	295	284	113	229
chr19.1711_48	GCCTTCAGCAGAGGTGCGCA	+	chr19	9958804	9958823	chr19.1711	136.529506708156	-0.0103771806725921	0.555364367197526	-0.299593581065404	0.764487180972457	1	1.33844160408799	192	134	119	154	166	225	123
chr19.1711_5	TCCTTGCGCACCTCTGCTGA	-	chr19	9958808	9958827	chr19.1711	690.897390650696	0.0618949345497598	0.140892867565852	0.966278198589111	0.333904992208702	0.644188887525075	2.91644491508258	758	533	616	835	661	740	697
chr19.1711_27	CAGCAGAGGTGCGCAAGGAA	+	chr19	9958809	9958828	chr19.1711	293.450661069865	0.0440301754898336	0.333480685279989	0.919479862299063	0.357844633972994	1	0.569586591503526	284	205	230	385	297	578	286
chr19.1711_13	ACAGGATGTACCCACCTTGG	-	chr19	9959097	9959116	chr19.1711	328.93788837222	-0.0123203140202322	0.262438698281844	-0.230937634977885	0.817363252397146	1	0.792588742926036	382	325	313	356	360	424	352
chr19.1711_39	CACCTCTGCTGAAGGCACCC	-	chr19	9958800	9958819	chr19.1711	425.87522222043	0.0729230740059009	0.302755625178991	1.40079245163576	0.16127614652968	0.750091804724359	0.837827032111758	423	343	308	431	447	365	290
chr19.1711_17	CATCCCAGGCCCACCAAGGT	+	chr19	9959084	9959103	chr19.1711	594.210529219635	0.0181210597368758	0.145506431323061	0.285970402698206	0.774900790548096	0.853010977886167	2.432267993205	723	449	526	759	644	600	517
chr19.1711_11	GTACCCACCTTGGTGGGCCT	-	chr19	9959090	9959109	chr19.1711	237.972776997991	-0.0325199668749401	0.291588356526447	-0.638380130250735	0.523226262061922	1	0.576522297309745	298	191	263	300	348	225	220
chr19.1716_2	AGGCACCTATGGGCAGTCAA	+	chr19	9967412	9967431	chr19.1716	479.049288420124	0.0394589563432937	0.174807073472144	0.636176380962626	0.524661465878151	0.830621998416742	1.84417994862482	545	407	392	574	514	415	630
chr19.1716_3	CAGAGCCTTTGACTGCCCAT	-	chr19	9967420	9967439	chr19.1716	453.945137994129	0.0418310960498583	0.288967653482091	0.812761564252309	0.416354776238115	1	0.732472188733977	438	375	387	524	353	686	680
chr19.1716_7	TCAAAGGCTCTGTCCCTCCC	+	chr19	9967428	9967447	chr19.1716	589.930480614823	0.0723066880654319	0.259588086545164	1.30271047469274	0.192673624607018	0.579090797601666	2.27077858384737	575	437	467	694	543	374	749
chr19.1716_10	CAGGCCCTGACCCCAGGGGT	+	chr19	9967447	9967466	chr19.1716	422.241130036254	0.0291762597961149	0.273925343172498	0.555824361654197	0.578330929766427	1	0.837827032111758	478	333	379	469	489	272	333
chr19.1716_5	TGCGCCCACCCCTGGGGTCA	-	chr19	9967454	9967473	chr19.1716	428.952367573287	-0.00498932082689111	0.276857724354698	-0.0961227337606477	0.923423095976726	1	0.784710824518397	563	322	416	508	423	504	208
chr19.1716_6	CTGCGCCCACCCCTGGGGTC	-	chr19	9967455	9967474	chr19.1716	625.535031191053	0.0916620510024969	0.142292580765781	1.41414647290313	0.157318900443064	0.522580529458143	2.432267993205	685	485	567	672	735	566	696
chr19.1716_1	GGTGGGCGCAGTCACTCACC	+	chr19	9967464	9967483	chr19.1716	387.52282099469	0.0441904076391176	0.191055002805132	0.726868984700118	0.467306218515616	1	0.802134633851405	382	302	325	536	354	470	382
chr19.1716_4	AGTGACTGCGCCCACCCCTG	-	chr19	9967460	9967479	chr19.1716	523.156138173353	-0.0170766744678427	0.229336003666282	-0.301176499689176	0.763279908887301	0.907132299127471	1.84417994862482	587	445	545	634	712	294	544
chr19.1716_8	GAGTGACTGCGCCCACCCCT	-	chr19	9967461	9967480	chr19.1716	780.39322779419	-0.00344904712609618	0.116314957676553	-0.0548878230339776	0.956227833066243	0.823760789783079	3.47484008779515	883	677	688	1009	875	836	687
chr19.1716_9	TGAGTGACTGCGCCCACCCC	-	chr19	9967462	9967481	chr19.1716	944.581296466309	0.0682166094372865	0.127438826814836	1.06492368510409	0.286910465845834	0.638190274964049	2.58254500048059	1103	774	784	1088	964	1160	855
chr19.1723_75	AGCTTGAGCCTAGGAGTTAG	-	chr19	10027934	10027953	chr19.1723	281.827675459519	-0.0328520651072003	0.230344556354746	-0.578081473136274	0.563209114652754	1	0.663472871759286	397	248	257	327	325	225	341
chr19.1723_77	CAGGAGAATAGCTTGAGCCT	-	chr19	10027943	10027962	chr19.1723	170.16984619063	-0.00982895789736908	0.276669521682375	-0.189199802776534	0.849936222233554	1	0.943084678706597	210	142	167	200	181	203	190
chr19.1723_14	ATTAAATAAAGGACCGGGAA	-	chr19	10028006	10028025	chr19.1723	191.609739238939	0.00531717064396027	0.247454019288858	0.0970334704988796	0.922699814240711	1	0.943084678706597	195	157	192	242	172	219	228
chr19.1723_44	ATCTCTGCTCTGTCATTGTG	+	chr19	10028030	10028049	chr19.1723	223.437347677666	0.0382567698449976	0.287291821095835	0.742883055130156	0.457552485473476	1	0.346283224261586	238	203	182	228	295	241	311
chr19.1723_42	TCTCTGCTCTGTCATTGTGT	+	chr19	10028031	10028050	chr19.1723	350.597375387093	0.013420102815614	0.268190799576076	0.254181729532408	0.799355164899343	1	0.792588742926036	381	232	352	471	584	381	277
chr19.1723_41	TAGTTTTCTGGGGGAAGGGC	-	chr19	10028069	10028088	chr19.1723	130.377757218781	-0.028122249623133	0.387927825374362	-0.648666279416974	0.516554104661088	0.883151883573602	1.39582086855063	187	109	110	195	99	139	188
chr19.1723_31	TATAAATTAAATAAAGGACC	-	chr19	10028011	10028030	chr19.1723	107.143230390986	0.0369327666219402	0.459479971132856	0.923631108337899	0.355678411570167	0.896898846924029	0.897844685003677	141	54	82	113	57	222	130
chr19.1723_47	AAATGTAGTTTTCTGGGGGA	-	chr19	10028074	10028093	chr19.1723	154.566716745921	-0.0334371289931245	0.317711692157959	-0.686469618213085	0.492417016590625	1	0.755455856209507	219	144	142	187	98	213	122
chr19.1723_9	TCCCAGATTCCATTGCATAC	+	chr19	10028093	10028112	chr19.1723	317.069175649344	-0.108353472538756	0.23079385425369	-1.794403396107	0.0727488052636516	0.619800976869581	0.713167276110367	426	310	345	418	326	181	345
chr19.1723_22	GATTTCCTCATCATCCCATG	+	chr19	10028341	10028360	chr19.1723	205.716610060077	-0.0435365913608219	0.330740908501607	-0.905676739791351	0.365106977506197	0.947781149440392	0.762268932076229	252	182	206	310	211	176	279
chr19.1723_36	AGAAGCCACATGGGATGATG	-	chr19	10028349	10028368	chr19.1723	287.731293359846	0.0518537069866697	0.26143385748136	0.953996641007526	0.340085342661158	1	0.569586591503526	347	179	250	331	345	356	185
chr19.1723_54	ATACAGGGAATTGGTTAAGT	-	chr19	10028386	10028405	chr19.1723	307.816568733604	0.0655131225848723	0.251672656640892	1.17302813755246	0.240784522292509	0.948336165510303	0.501885901828416	300	271	214	364	379	424	378
chr19.1723_50	AATACAGGGAATTGGTTAAG	-	chr19	10028387	10028406	chr19.1723	251.79450305313	0.00851485314057028	0.325264226671128	0.178968462119539	0.857962465430042	1	0.570772014421491	261	197	228	345	235	208	152
chr19.1723_72	GGAAATTTAATACAGGGAAT	-	chr19	10028395	10028414	chr19.1723	267.816714391487	-0.0440107874466923	0.266030390805472	-0.820435451729206	0.411967912343242	1	0.517561265552744	348	180	269	427	305	262	153
chr19.1723_21	GAGAGGGGAAATTTAATACA	-	chr19	10028401	10028420	chr19.1723	155.775727103133	-0.0429900664638473	0.475451089151265	-1.07747757023392	0.281266965999854	0.871863636855789	0.802297427431566	238	143	113	294	223	190	85
chr19.1723_34	AGAGAGGGGAAATTTAATAC	-	chr19	10028402	10028421	chr19.1723	269.181355351723	-0.0347387822714676	0.334194873368128	-0.732435034842739	0.46390308139805	1	0.507679230458158	357	220	265	385	495	165	208
chr19.1723_17	TACAGCAGAAAGCTACTGGA	-	chr19	10028311	10028330	chr19.1723	241.343109866201	0.0160030498506397	0.236106308586678	0.2857255815797	0.775088309876156	1	0.576522297309745	305	236	180	255	342	212	234
chr19.1723_19	TGATAAGGAAGGGACCCTTG	-	chr19	10028269	10028288	chr19.1723	484.021040678795	0.0112199645888646	0.224280454148294	0.196288199226366	0.844384597382357	1	0.740980196167635	567	403	386	644	330	463	556
chr19.1723_16	GTGATAAGGAAGGGACCCTT	-	chr19	10028270	10028289	chr19.1723	245.47171339293	-0.031136619715787	0.224454901084683	-0.542621993107634	0.587390093159301	1	0.570772014421492	336	203	204	336	242	189	234
chr19.1723_7	GCCAGTATGCAATGGAATCT	-	chr19	10028097	10028116	chr19.1723	427.976976108807	0.104925536851429	0.157086328091491	1.61491369101632	0.106329386944885	0.688778310006321	0.740980196167634	478	309	382	453	508	421	459
chr19.1723_29	AATGTAGTTTTCTGGGGGAA	-	chr19	10028073	10028092	chr19.1723	213.690021044605	0.0333580684187674	0.219264520878694	0.575789274850652	0.564757623750449	1	0.566042181230847	227	163	190	273	205	235	208
chr19.1723_76	CATTGCAGCCTCTAACTCCT	+	chr19	10027923	10027942	chr19.1723	250.760835693272	0.0209498747465081	0.224409123420768	0.366027859360582	0.714344287183587	1	0.603822118229829	279	187	250	295	280	196	270
chr19.1723_1	TCCTGGTCGGTTTATCCAAT	+	chr19	10028118	10028137	chr19.1723	276.4071837909	0.0751882609078916	0.263497900564335	1.35859338080183	0.174275473835949	0.863840502316574	0.517561265552744	308	207	178	329	323	198	428
chr19.1723_6	TCCCATTGGATAAACCGACC	-	chr19	10028122	10028141	chr19.1723	396.916665060007	0.0310590638391329	0.164195172398856	0.49593522339909	0.619940113817879	1	0.837827032111758	509	324	348	423	494	412	382
chr19.1723_2	AATCTCCGATCTCCCTCCAG	-	chr19	10028146	10028165	chr19.1723	178.581865021791	-0.0244970280787721	0.553774169481156	-0.690865213229854	0.489650248938393	0.91853285816776	1.13058013978595	224	190	163	264	219	194	212
chr19.1723_23	TGGAGGGTGTTTTCTGACAG	+	chr19	10028215	10028234	chr19.1723	186.689717407808	-0.000465554208261292	0.271962928538706	-0.00889011340820942	0.992906809201937	1	0.789800329461085	207	161	167	243	294	151	164
chr19.1723_20	AGGAACTGGCACTATGGAGG	-	chr19	10028246	10028265	chr19.1723	592.51040118647	0.0906552941853068	0.206419876429175	1.48293437277399	0.138091847928619	0.514320566227836	2.22345536614337	658	438	453	670	1022	570	642
chr19.1723_5	ATAGTGCCAGTTCCTCCCCA	+	chr19	10028251	10028270	chr19.1723	463.784099293044	-0.0387025259097234	0.159012818800628	-0.614046078975996	0.5391848782008	1	0.784710824518397	633	379	400	605	488	448	507
chr19.1723_10	TTGGGGAGGAACTGGCACTA	-	chr19	10028252	10028271	chr19.1723	299.675965982347	0.132407918249931	0.29893165389702	2.2146313798495	0.0267853763324391	0.45865522281119	0.569586591503526	279	160	237	295	302	343	239
chr19.1723_8	TAGTGCCAGTTCCTCCCCAA	+	chr19	10028252	10028271	chr19.1723	351.966969071622	-0.00483637144769308	0.17585523767234	-0.0784885512104536	0.937439436938521	1	0.817606758945828	380	288	352	446	364	405	312
chr19.1723_3	TTCCTGGTCGGTTTATCCAA	+	chr19	10028117	10028136	chr19.1723	65.7289238496939	-0.0316915314025696	0.444392210295957	-0.78601117618869	0.431860939582538	0.758949504533936	2.14454294097575	90	66	53	101	49	96	55
chr19.1723_4	CTACAGCAGAAAGCTACTGG	-	chr19	10028312	10028331	chr19.1723	330.639755662367	0.011930912386378	0.195580641071272	0.198988406187561	0.842271813764009	1	0.792588742926036	384	285	258	440	279	361	369
chr19.1723_30	AAGAGAGGATGTGATAAGGA	-	chr19	10028280	10028299	chr19.1723	216.672453459865	0.0787180661025411	0.322886098470271	1.53738256320242	0.124199653792039	0.805546557794191	0.491617514012346	262	126	166	202	301	333	120
chr19.1723_11	AGCCAGTATGCAATGGAATC	-	chr19	10028098	10028117	chr19.1723	292.336288830855	0.0131287600066274	0.284910543067968	0.2564253000539	0.797622454151271	1	0.517561265552744	320	215	326	311	509	289	213
chr19.1723_24	AAGCTACAGCAGAAAGCTAC	-	chr19	10028315	10028334	chr19.1723	345.582058434502	0.0563765354849963	0.216812016714584	0.959542256899017	0.337285642472776	0.871387572176204	0.963918981638675	440	277	288	325	449	455	332
chr19.1723_33	CATGGGATGATGAGGAAATC	-	chr19	10028341	10028360	chr19.1723	289.950499723099	0.00999061609056653	0.269369398734728	0.189739398966355	0.849513345665987	1	0.517561265552744	367	230	248	347	308	164	370
chr19.1735_7	ATCGGGAGTTTGCACCGAGA	-	chr19	10138403	10138422	chr19.1735	250.90455643002	0.140600083721481	0.210622926348205	2.17652266506631	0.0295162007956635	0.47581673369266	0.576522297309745	275	169	211	220	293	268	328
chr19.1735_5	GGTGCAAACTCCCGATCCCA	+	chr19	10138407	10138426	chr19.1735	168.003675305342	-0.826798089378395	0.398225356263788	-3.55282783595291	0.000381113803853592	0.0269603346684997	0.606143712398453	260	205	224	328	54	48	102
chr19.1735_64	GGCGGGAGGGGTGGACTTGC	-	chr19	10138376	10138395	chr19.1735	286.498738652259	-0.0139514358950823	0.284261514165842	-0.272124697973793	0.785526139644107	1	0.507679230458158	359	274	196	411	363	321	313
chr19.1735_8	TTGCACCGAGAAGGCGCGGG	-	chr19	10138394	10138413	chr19.1735	326.306515590918	-0.00832963783746335	0.257903598828914	-0.154916973138359	0.87688677255992	1	0.804622862542338	420	291	321	329	230	468	293
chr19.1735_9	AGTTTGCACCGAGAAGGCGC	-	chr19	10138397	10138416	chr19.1735	359.727476905049	0.0530730512053119	0.227991137006782	0.921707647506064	0.356681090466008	0.922869851045286	0.810215795755928	389	301	294	398	288	470	324
chr19.1735_3	GAGTTTGCACCGAGAAGGCG	-	chr19	10138398	10138417	chr19.1735	371.449729189591	-0.0385566870982312	0.248184064621232	-0.698529599552919	0.484846053505662	0.934636699430924	1.05720275567514	388	362	321	571	350	263	290
chr19.1735_47	GCCTAGAACAGACCGGCTGC	-	chr19	10138610	10138629	chr19.1735	393.479380782697	0.0660643562184536	0.265897687973579	1.20989217401277	0.226320270608265	0.829045866927334	0.802134633851405	410	299	318	426	413	496	238
chr19.1735_16	GGGTAGACCTAGCTCCACCC	-	chr19	10138655	10138674	chr19.1735	481.719950797348	0.0314587864894145	0.171492090764532	0.506204344388964	0.612713205525536	1	0.740980196167635	599	433	356	563	610	556	450
chr19.1735_6	GAAGGCGGGCGGAATCTGAG	+	chr19	10138434	10138453	chr19.1735	242.132071226827	0.080975707036035	0.283073308670011	1.49471893542735	0.134987810347939	0.779357490227287	0.603934731789515	272	147	191	261	336	337	313
chr19.1735_44	TTTGAGCTCAGAGCTTCCCA	-	chr19	10138302	10138321	chr19.1735	329.568057991821	-0.241821982915781	0.20215046539209	-3.07488620642268	0.0021058288240806	0.0921545817341799	0.713484937309627	520	298	357	505	272	243	329
chr19.1735_42	CTTTGAGCTCAGAGCTTCCC	-	chr19	10138303	10138322	chr19.1735	292.642454405436	0.0698896884767283	0.263017721381408	1.2691691664297	0.204380735604223	0.876692204716059	0.569480382719293	332	198	225	334	334	392	188
chr19.1735_70	TGAGCTCAAAGCCCTGGAGG	+	chr19	10138312	10138331	chr19.1735	210.08013245105	0.0192225277709221	0.319160965206672	0.398558189493711	0.690218774211591	1	0.566042181230847	241	183	153	263	156	166	203
chr19.1735_67	TGGTTTTACTCCCTCCTCCA	-	chr19	10138326	10138345	chr19.1735	270.232605200075	0.0808451778466566	0.270880328657591	1.46678548686258	0.142434418951269	0.877795867346025	0.39456080973328	305	182	220	265	271	317	207
chr19.1735_37	CTGGTTTTACTCCCTCCTCC	-	chr19	10138327	10138346	chr19.1735	262.657419293258	0.0344960197550534	0.31474170252725	0.704135690650484	0.481348275382245	1	0.39456080973328	289	183	227	317	385	132	252
chr19.1735_63	GCGGGAGGGGTGGACTTGCA	-	chr19	10138375	10138394	chr19.1735	122.180791984771	-0.26784337541611	0.280446473758823	-3.03339820268133	0.0024181628079999	0.0525068574566106	1.68673020705008	180	134	155	180	112	86	71
chr19.1735_15	CGTGAACCCGGATAAGAAAA	-	chr19	10138695	10138714	chr19.1735	348.513277233279	0.0224943182375086	0.245246761126069	0.407733339963014	0.683469457649329	1	0.963918981638675	416	225	322	456	423	312	245
chr19.1735_2	TCGTGAACCCGGATAAGAAA	-	chr19	10138696	10138715	chr19.1735	253.939694284392	0.0390459066997308	0.299291732318308	0.773773904824923	0.439064506726068	1	0.402444943589036	257	205	233	266	191	405	328
chr19.1735_76	GGAAGCTGAGTTCGTGAACC	-	chr19	10138707	10138726	chr19.1735	258.773110369666	0.113668821690142	0.254610614563358	1.91886467409489	0.0550014623516522	0.606676419535949	0.570772014421491	251	192	197	251	295	432	208
chr19.1735_40	TCACACAGCAAGTTTAGTGA	-	chr19	10138728	10138747	chr19.1735	378.740149106139	0.0616658705761859	0.166623273360227	0.978026844029475	0.328061047565604	0.904218987487701	0.802134633851405	358	305	352	463	445	407	370
chr19.1735_36	AGCTAAGAAACTGTGGTACA	-	chr19	10138773	10138792	chr19.1735	146.835443702481	-0.000389791941266134	0.418726450496081	-0.00954130258471401	0.992387257484065	1	0.957189258806441	206	139	89	187	142	245	156
chr19.1735_60	CAGCTAAGAAACTGTGGTAC	-	chr19	10138774	10138793	chr19.1735	201.051114992065	0.0441245663415782	0.29938264280784	0.871258850380599	0.383612833259961	0.957669275944715	0.776015947898778	162	183	172	231	142	212	260
chr19.1735_38	TTAGCTGTGCAATTTGGGAC	+	chr19	10138787	10138806	chr19.1735	394.920496510283	0.108972139943996	0.19822970539672	1.73460828429945	0.0828102111379885	0.563227041944028	1.05355455641953	416	327	269	439	515	321	503
chr19.1735_66	AAGTGGCACTAAAAAGGTAA	-	chr19	10138815	10138834	chr19.1735	247.185472676696	-0.00599644522678269	0.221982165182841	-0.104529045113552	0.916749519859285	1	0.576522297309745	313	205	223	298	270	188	238
chr19.1735_111	AAGAAAAAGTGGCACTAAAA	-	chr19	10138821	10138840	chr19.1735	268.754791660999	-0.0190335549812006	0.240762162750039	-0.342496976240069	0.731976919168775	1	0.517561265552744	282	228	263	377	233	254	359
chr19.1735_20	GGTCTACCCCCTACCTTTCT	+	chr19	10138666	10138685	chr19.1735	526.253058606307	-0.00878584008459574	0.218113024758143	-0.152097595890138	0.879109960349936	0.938321472654675	1.89293446117897	647	512	373	697	786	539	440
chr19.1735_34	AGGGAGCCCAAGAAAGGTAG	-	chr19	10138676	10138695	chr19.1735	297.328910179283	0.0469093571348833	0.27805174057976	0.891204103537465	0.372819683366176	1	0.517561265552744	333	199	234	383	187	423	320
chr19.1735_32	TTGGGCTCCCTTTTCTTATC	+	chr19	10138685	10138704	chr19.1735	337.045239273154	-0.00287681210824264	0.238241899382375	-0.0516308479020982	0.958822839041418	1	0.792588742926036	369	307	300	426	243	329	320
chr19.1735_128	AGAAAGAAAGAAAGAAAAAG	-	chr19	10138832	10138851	chr19.1735	158.864374704622	0.0119936668171807	0.330487086475073	0.254212880595423	0.799331100130849	1	0.932263953301829	183	135	112	220	105	207	129
chr19.1735_1	TCTCGTACTTGGACACCAGA	-	chr19	10138568	10138587	chr19.1735	285.80336763133	-0.00128139671406826	0.235033288837683	-0.0228653518722987	0.98175767836584	1	0.517561265552744	371	265	225	331	223	323	252
chr19.1735_11	CTCTCGTACTTGGACACCAG	-	chr19	10138569	10138588	chr19.1735	285.652645886393	-0.00433469495241107	0.179547632936859	-0.0706832481114364	0.943649853556803	1	0.663472871759286	319	262	249	360	300	261	297
chr19.1735_10	TCCAAGTACGAGAGGCCACG	+	chr19	10138575	10138594	chr19.1735	460.973695143177	0.0810959429311059	0.27028456508049	1.46957334071673	0.141677344970969	0.73616000979987	0.787917807907077	501	358	303	504	502	402	351
chr19.1735_12	TCCACGTGGCCTCTCGTACT	-	chr19	10138579	10138598	chr19.1735	525.511159436267	0.0572222724136201	0.138435647708028	0.894346748750951	0.371136394643257	0.753877475659709	1.89293446117897	666	390	442	612	587	550	576
chr19.1735_13	TGCTGGTGCGCAAGTCCACG	-	chr19	10138593	10138612	chr19.1735	488.330128278525	0.0826533681639693	0.249604971813122	1.45010937263815	0.147028021859933	0.520954717997136	2.2936557027386	475	351	404	547	460	360	561
chr19.1735_18	TGGACTTGCGCACCAGCAGC	+	chr19	10138595	10138614	chr19.1735	181.687350187266	-0.0159609617361063	0.281268265497545	-0.309483681782819	0.756953623349772	1	0.789800329461085	248	145	175	213	132	166	242
chr19.1735_48	TAAGGGCTGGAATGTAGTCG	+	chr19	10138200	10138219	chr19.1735	183.836813163304	-0.0412915886860755	0.303597054438227	-0.822979459983252	0.41051967400558	0.977852745256108	0.781770080880402	269	143	198	224	185	128	122
chr19.1735_49	GCCCTTAATAGTTATGTTGA	+	chr19	10138237	10138256	chr19.1735	326.090098854319	0.113163907180867	0.276874104404214	1.95593860573222	0.0504723868382857	0.519490532437606	0.792588742926036	310	225	257	306	299	250	450
chr19.1735_24	TACCATCAACATAACTATTA	-	chr19	10138242	10138261	chr19.1735	637.434192821763	-0.00893743750287943	0.160796198405643	-0.142641246281248	0.886573520716976	0.874316424328577	2.50265900690621	741	527	579	835	693	628	486
chr19.1735_17	GGGAACCTTGGCCGCCCGCC	-	chr19	10138474	10138493	chr19.1735	338.928403360277	-0.0964386211565317	0.272663029220607	-1.71314749721049	0.086685407776094	0.632284173391927	0.802134633851405	463	327	388	449	349	357	319
chr19.1735_19	GTGCTCGAGGGAGGGAACCT	-	chr19	10138486	10138505	chr19.1735	245.331617183283	0.278473578681198	0.354600148442404	2.92718882496112	0.00342041146730755	0.149620901946225	0.576522297309745	192	143	140	192	190	192	418
chr19.1735_14	AGAGGGCGCAAGCGAGCCTC	-	chr19	10138551	10138570	chr19.1735	174.473723898424	-0.00192576451479202	0.464510106778552	-0.0502396927031516	0.959931381272014	1	0.781770080880402	195	185	134	211	88	124	93
chr19.1735_4	CTCTGGTGTCCAAGTACGAG	+	chr19	10138567	10138586	chr19.1735	253.987453208895	-0.0584719171508479	0.306183278428265	-1.15113682711613	0.249675949441898	0.918505444772231	0.576522297309745	318	271	232	362	345	190	270
chr19.1735_80	TGGGCTCCCTTTTCTTATCC	+	chr19	10138686	10138705	chr19.1735	362.998311240062	0.0898717173516186	0.177970468273778	1.4208003714561	0.15537480268993	0.694253391406871	1.05720275567514	433	247	312	394	363	430	392
chr19.1735_22	AGCCTTATTCCTTGGTCTCC	+	chr19	10138261	10138280	chr19.1735	129.538470561367	0.00690509162830206	0.417616366217152	0.168595835436833	0.866114556510504	0.9696479528635	1.68673020705008	131	82	140	175	194	62	87
chr19.1735_35	GCCTTATTCCTTGGTCTCCT	+	chr19	10138262	10138281	chr19.1735	216.275847673842	0.0405854445337211	0.222986901217405	0.703136778680425	0.481970513787631	1	0.566294309510068	240	158	189	269	194	261	233
chr19.1735_39	ACCCAGGAGACCAAGGAATA	-	chr19	10138266	10138285	chr19.1735	296.612552301578	0.0166506713612502	0.200801335168834	0.279828342602436	0.779609205768374	1	0.569586591503526	348	240	273	348	369	342	229
chr19.1735_46	GGTCCTGCCCGGCCTTCCCT	+	chr19	10138283	10138302	chr19.1735	382.033816340304	0.174057847213989	0.221921946303798	2.54880164858894	0.010809376025034	0.203096466306382	1.12269864570655	350	283	269	374	506	292	540
chr19.174_12	TGCCCGGCAGATGGCACGCG	+	chr19	921876	921895	chr19.174	293.215355394395	0.0704469350415916	0.393867644959681	1.51423912737566	0.129965201233933	0.78396795997243	0.569586591503526	257	206	231	266	303	141	266
chr19.174_31	ACCTGCGGGACTGCGGCCGG	-	chr19	921857	921876	chr19.174	367.039262341213	0.0720428539844287	0.238289461413101	1.25536846438696	0.209345031818788	0.774152703035812	0.963918981638675	371	277	285	443	412	598	279
chr19.174_26	GCCGCAGTCCCGCAGGTGCC	+	chr19	921860	921879	chr19.174	144.681382604758	0.0202809853432797	0.421178195637757	0.494239387690214	0.621137125875534	1	0.956763094395712	152	126	150	114	97	283	162
chr19.174_18	TCCCGCAGGTGCCCGGCAGA	+	chr19	921867	921886	chr19.174	181.858655464751	0.0545448890217259	0.310617520841868	1.08621330984755	0.277384630041896	0.799495634641317	1.13058013978595	155	141	146	226	306	215	114
chr19.174_77	AAACTCATTTTCAGGTGAGA	+	chr19	921772	921791	chr19.174	192.470772691654	0.00289075071974108	0.408153920347019	0.0696443060022378	0.944476771441031	1	0.789800329461085	230	147	189	227	334	271	67
chr19.174_47	GGTGAGACGGCGCCACCTAG	+	chr19	921785	921804	chr19.174	317.166356812704	0.0125074177097016	0.278474087658048	0.241454383803812	0.809202967100441	1	0.685114670213043	362	284	282	350	236	262	521
chr19.174_69	CGGCGCCACCTAGCGGCCGC	+	chr19	921792	921811	chr19.174	186.320167118921	0.00554995824695479	0.372544960869868	0.126422995352498	0.899397100528493	1	0.943084678706597	235	150	161	220	154	237	297
chr19.174_34	CACCTAGCGGCCGCCGGCGC	+	chr19	921798	921817	chr19.174	209.986000356447	0.0632677227141103	0.323357558532042	1.26992309723255	0.204112024843598	0.877491361635336	0.566042181230847	217	183	134	213	209	138	256
chr19.174_13	GAGGGGGGGCGGGCTCTTAG	-	chr19	921829	921848	chr19.174	321.910531685562	0.0449488203148764	0.213845980205814	0.765589061794894	0.44392085489377	1	0.713484937309627	351	254	289	365	327	270	336
chr19.174_85	TAAATGTACAAAAAAGTAGC	-	chr19	921648	921667	chr19.174	165.623343504234	0.070676948359538	0.340931008460802	1.43400119083138	0.151571923023178	0.801332379180493	0.612637296713304	137	147	101	185	245	158	111
chr19.174_98	TTTGTACATTTAGTAGAGAC	+	chr19	921656	921675	chr19.174	255.615701673758	0.0480154545638543	0.258067139744655	0.880541953756212	0.378565788072511	1	0.603822118229829	237	173	248	322	196	286	334
chr19.174_96	TTGTACATTTAGTAGAGACG	+	chr19	921657	921676	chr19.174	151.861577356807	-0.0815550893282025	0.245853525891226	-1.42458023645661	0.154278576328521	0.733080502519958	0.871251866692545	208	135	162	204	151	135	147
chr19.174_17	CGTGAGCAAAACTCATTTTC	+	chr19	921764	921783	chr19.174	424.583752956169	0.0235705966504673	0.266130747255556	0.443639070103171	0.657303553661989	1	0.837827032111758	548	331	306	537	700	281	315
chr19.174_41	CTGAAAATGAGTTTTGCTCA	-	chr19	921766	921785	chr19.174	184.503173043128	-0.0116912132436992	0.423967907073561	-0.287605981481399	0.773648365702021	1	0.980597434790774	232	187	145	236	299	117	58
chr19.174_22	TTGAATAACGTTTTCATAGA	-	chr19	922090	922109	chr19.174	194.799334620409	0.0355145360514328	0.375567334863326	0.798302377585869	0.42469503863738	0.989085729438993	0.784329364146911	207	161	140	219	100	161	249
chr19.174_25	TTGTGAATTATCCCGGTCTT	+	chr19	922045	922064	chr19.174	146.76487032087	0.0293248516471158	0.371610157049493	0.659191989023003	0.509772490522783	0.983412398056897	0.956763094395712	156	106	98	212	211	109	242
chr19.174_33	CTTAGGCACTTTACTTTTGA	+	chr19	922062	922081	chr19.174	632.993549404039	0.0972333040805362	0.137601195669296	1.49594734756365	0.134667376519561	0.508839453925523	2.22345536614337	723	460	479	820	738	750	670
chr19.174_7	GCGGGGATACCTCCAACCGG	-	chr19	921999	922018	chr19.174	125.008155539109	-2.8982714124863	0.358345125914336	-8.29375868201173	1.09724943805393e-16	2.42674397834193e-14	1.39582086855063	304	194	187	238	24	29	44
chr19.174_32	CAGCGCCGGCGGCCGCTAGG	-	chr19	921800	921819	chr19.174	276.726072651038	0.00750943422248798	0.256396776043352	0.139286771675885	0.88922354265795	1	0.402444943589036	284	215	270	368	262	263	206
chr19.174_1	CAGCGGGGATACCTCCAACC	-	chr19	922001	922020	chr19.174	258.013199422506	0.00352327985843764	0.288343737078592	0.0693333846865881	0.944724252529623	1	0.570772014421491	292	177	258	347	170	214	310
chr19.174_4	ACAGCGGGGATACCTCCAAC	-	chr19	922002	922021	chr19.174	241.120766779018	-0.0230950533932293	0.224061496264221	-0.403075408670576	0.68689275067041	1	0.603934731789515	321	214	210	292	237	242	182
chr19.174_14	GAGGTATCCCCGCTGTGAAG	+	chr19	922006	922025	chr19.174	154.870609985762	0.0279112705761348	0.374222144951907	0.630695046995344	0.528239938229829	1	0.802297427431566	138	146	111	193	88	185	139
chr19.174_28	AGGTATCCCCGCTGTGAAGT	+	chr19	922007	922026	chr19.174	259.920454273207	0.000439168425006747	0.283562898453515	0.00856751690251262	0.993164194166534	1	0.570772014421491	347	199	228	317	368	148	326
chr19.174_24	GGTATCCCCGCTGTGAAGTG	+	chr19	922008	922027	chr19.174	193.060054678513	0.0752425788451444	0.381862197312745	1.57796458035133	0.114573747127092	0.689700420690974	0.795606271827836	175	97	146	232	219	117	186
chr19.174_29	GGGCCGCGCGTGCCATCTGC	-	chr19	921882	921901	chr19.174	242.807561573424	-0.0120942828997393	0.34245005411056	-0.261669874987941	0.79357596775404	1	0.570772014421492	335	208	209	296	311	120	156
chr19.174_23	ATGGCACGCGCGGCCCGCGG	+	chr19	921886	921905	chr19.174	214.200010757525	-0.201830872136684	0.274994529964513	-2.74745946942161	0.00600589314837429	0.213045075207326	0.576522297309745	299	225	276	308	160	137	117
chr19.174_5	AGAAGGCGCGAAACCTCCGC	-	chr19	921902	921921	chr19.174	288.63695851586	0.0113056834290491	0.211927401464592	0.193621270781508	0.846472441692077	1	0.569586591503526	314	218	283	370	285	237	348
chr19.174_2	CGACACCGCGCCCTGGGCAC	-	chr19	921954	921973	chr19.174	646.191396286163	-0.0442268123647774	0.226811436744766	-0.770006621300948	0.441295965009047	0.734202096129586	2.47769727111612	756	764	562	708	539	603	449
chr19.174_8	AGGGCGCGGTGTCGCTCCTT	+	chr19	921960	921979	chr19.174	291.632153588723	0.0017893467833274	0.272739943001102	0.0342173057537369	0.972703866625467	1	0.517561265552744	342	218	288	365	442	197	354
chr19.174_6	ATACCTCCAACCGGGGGTCC	-	chr19	921993	922012	chr19.174	262.425161792551	0.0940104862786973	0.293076308475522	1.71922121714398	0.0855740988647749	0.717872328553774	0.517561265552744	295	162	190	266	244	306	211
chr19.174_91	AAAAAAGTAGCCGGGCGTGA	-	chr19	921639	921658	chr19.174	161.49646687021	0.050379297473592	0.462563300488235	1.2220527160224	0.221687692447153	0.878244002710315	0.612637296713304	138	85	128	199	146	104	103
chr19.174_3	AGCGGGGATACCTCCAACCG	-	chr19	922000	922019	chr19.174	284.99063104345	0.020751278987569	0.245264686205215	0.376313732305348	0.706683671464754	1	0.507679230458158	333	202	281	334	425	222	329
chr19.174_92	AAGTAGCCGGGCGTGATGGC	-	chr19	921635	921654	chr19.174	118.21350332318	0.0904162042418656	0.330185159537278	1.73450772489927	0.0828280363081415	0.435383732919439	1.99358541136978	117	77	102	95	206	157	116
chr19.174_93	AAAGTAGCCGGGCGTGATGG	-	chr19	921636	921655	chr19.174	219.224825559642	0.13132028057976	0.310120628602642	2.21427000331423	0.026810210816772	0.487737960182384	0.491617514012346	207	135	155	204	342	240	384
chr19.174_86	AAATGTACAAAAAAGTAGCC	-	chr19	921647	921666	chr19.174	126.736826216182	-0.0572106280026789	0.324765777651825	-1.16059164185871	0.245808006048179	0.659021183246472	1.99358541136978	136	118	161	172	165	97	112
chr19.1742_5	GGGTAGGTAAGACGCCCCTC	-	chr19	10203929	10203948	chr19.1742	321.838249429251	0.00186506922065447	0.273735716555341	0.0357308883719625	0.971496940911994	1	0.56231467661165	449	259	285	346	412	457	190
chr19.1742_3	CCGAGACTCCTATTCTGGTA	-	chr19	10204022	10204041	chr19.1742	381.560580792718	0.0927492987170834	0.230478136131892	1.56509722346762	0.117560114515902	0.69126512431434	0.810215795755928	429	236	300	445	404	300	471
chr19.1742_12	AGGGACCGAGACTCCTATTC	-	chr19	10204027	10204046	chr19.1742	299.748698171052	0.00700301224477824	0.25152660679384	0.128741062010567	0.897562542967414	1	0.569586591503526	341	250	260	386	226	318	433
chr19.1742_11	TCCCTATCCACGGTGCTGAA	+	chr19	10204042	10204061	chr19.1742	288.591069099843	0.00582468702659256	0.252755204776105	0.107330806255155	0.91452654583936	1	0.575581194796044	374	246	228	349	231	292	237
chr19.1742_15	CCTTACCAGAATAGGAGTCT	+	chr19	10204019	10204038	chr19.1742	482.933864961265	-0.017910485209212	0.163048056484468	-0.286245720701871	0.774689927989639	1	0.740980196167635	666	359	409	643	567	510	452
chr19.1742_26	CTCCAGCATCACCATGGTAC	+	chr19	10204091	10204110	chr19.1742	222.06400837232	0.0254607907560379	0.34371161627749	0.548846326193404	0.583110915184641	1	0.576522297309745	280	131	227	229	274	122	371
chr19.1742_20	GGCCAGTACCATGGTGATGC	-	chr19	10204096	10204115	chr19.1742	230.443568122506	-0.0147227873180949	0.250692058145464	-0.269976642033932	0.787178223535365	1	0.566042181230847	297	180	228	278	164	250	221
chr19.1742_6	CATGGTACTGGCCAAGCCGC	+	chr19	10204103	10204122	chr19.1742	338.69546957331	-0.0317912742252342	0.282574629009457	-0.614389635702972	0.538957882949423	1	0.804622862542338	391	302	351	442	225	451	409
chr19.1742_8	CTGCGGCTTGGCCAGTACCA	-	chr19	10204105	10204124	chr19.1742	171.227165425486	0.0669945201613462	0.314928021328597	1.32118705315287	0.186439002138178	0.700069230807105	1.23084482105783	207	109	147	147	151	295	187
chr19.1742_27	TTTCATTCCCTCACCAGAAC	+	chr19	10203956	10203975	chr19.1742	603.159929043391	0.0574388465940456	0.172689833042642	0.918291950211695	0.3584660404875	0.692689964328566	2.45553947759961	740	450	506	690	582	641	543
chr19.1742_29	CGGGACTCCTGTTCTGGTGA	-	chr19	10203966	10203985	chr19.1742	124.900058676967	-0.0395045646711078	0.368859990922222	-0.875234866250318	0.381446125761846	0.748604027791208	1.99358541136978	154	124	134	160	121	181	91
chr19.1742_9	GGTAAGGAGAACTCCTATTC	-	chr19	10204006	10204025	chr19.1742	301.983734129382	-0.0471885944739564	0.269670136500661	-0.883449360143203	0.376993531637172	1	0.517561265552744	385	286	284	406	456	241	278
chr19.1742_4	GGAGTTCTCCTTACCAGAAT	+	chr19	10204011	10204030	chr19.1742	484.551398854271	0.0444757171971493	0.134804423900654	0.697387127938664	0.485560554906441	0.814284215243569	1.84417994862482	588	387	411	572	548	485	522
chr19.1742_22	TGTTCTGGTGAGGGAATGAA	-	chr19	10203957	10203976	chr19.1742	235.904620555363	0.0418176336060414	0.265062169250488	0.779241926311764	0.435837216874875	1	0.570517892556934	249	207	160	301	271	360	184
chr19.1742_13	TGACAAGCCCTTCAGCACCG	-	chr19	10204052	10204071	chr19.1742	216.719015897831	0.0198898294965843	0.293985049769871	0.394244435160178	0.693400582227369	1	0.491617514012346	284	180	176	226	219	149	205
chr19.1742_14	TTATTCCGTCAAGAGAACAA	-	chr19	10203883	10203902	chr19.1742	347.064451332286	-0.0247014487252832	0.333516279027163	-0.523681746444503	0.600499913607445	1	0.963918981638675	455	382	292	385	395	428	395
chr19.1742_10	CTTATCCTTATACTTACCAG	+	chr19	10203910	10203929	chr19.1742	282.806561789725	0.0562986207103712	0.245458524222482	1.00484940892762	0.314969368226356	0.992915823368764	0.575581194796044	342	195	221	333	478	294	260
chr19.1742_1	GACCACTACCGCCTGCGGCT	-	chr19	10204117	10204136	chr19.1742	477.763386346439	0.0525814438315741	0.149826255498078	0.825897252949433	0.408862379049109	0.78683597438368	1.76804005253313	568	383	399	559	560	481	560
chr19.1742_2	ACGCCCCTCTGGTAAGTATA	-	chr19	10203918	10203937	chr19.1742	526.222060702253	0.199558069194797	0.192921507995777	2.77312849758593	0.00555201928024359	0.0964877043563437	1.76804005253313	521	358	353	572	587	695	791
chr19.1742_17	GGTACTGGCCAAGCCGCAGG	+	chr19	10204106	10204125	chr19.1742	192.431667960786	-0.0105957388642927	0.24266948291594	-0.191589840771803	0.848063500982919	1	0.943084678706597	223	170	198	213	234	158	217
chr19.1742_7	GGCCAAGCCGCAGGCGGTAG	+	chr19	10204112	10204131	chr19.1742	113.494315400691	0.0367175568944769	0.580881293058162	1.01879574098003	0.308299948111402	0.744112812142025	1.64725636239558	88	98	71	115	62	46	348
chr19.1743_214	CAGGCGTGAGCTACGGCGCC	-	chr19	10207493	10207512	chr19.1743	366.365564204556	0.0721510861849508	0.239536489676203	1.25961447965892	0.207808469527231	0.808970850780439	0.810215795755928	348	296	303	409	352	316	373
chr19.1743_102	GCGCTGCGCAAGGAGAGCCG	-	chr19	10206938	10206957	chr19.1743	162.753705630477	0.0388826343065649	0.3640123581655	0.855868959487959	0.392070266157062	1	0.606256758938266	173	130	130	169	315	209	133
chr19.1743_72	GCGCAGCGCGCGCACCTCGC	+	chr19	10206949	10206968	chr19.1743	405.967587254352	0.0698475402115797	0.201474280473935	1.15220534496327	0.249236701827806	0.838848834196509	0.837827032111758	459	293	346	462	521	544	307
chr19.1743_29	CTCGCCGGCCACGGCGCCGT	+	chr19	10206964	10206983	chr19.1743	287.865578631853	0.0749300637731778	0.252352093427295	1.33118181710869	0.183129192823092	0.852782847544275	0.575581194796044	292	223	226	316	273	374	222
chr19.1743_53	GTTACGCGAGCTGCAGAGGC	-	chr19	10206996	10207015	chr19.1743	100.216195795606	-0.0629466403274542	0.419237319665394	-1.41507949437845	0.15704518967578	0.598158925763792	1.68673020705009	143	73	170	105	103	81	99
chr19.1743_43	AGCTGTTACGCGAGCTGCAG	-	chr19	10207000	10207019	chr19.1743	300.483366877183	0.0203131997634654	0.190733354737396	0.335972210294184	0.736891822597857	1	0.517561265552744	303	276	266	367	310	272	332
chr19.1743_163	ATTCATTCATTCGACAAGCG	+	chr19	10207467	10207486	chr19.1743	325.558911948928	0.00407839591975371	0.292573145483223	0.0808781145182028	0.935538885020791	1	0.804622862542338	327	297	299	409	391	257	184
chr19.1743_12	ATTCATTCGACAAGCGAGGC	+	chr19	10207471	10207490	chr19.1743	155.274440048423	-0.0035928347158759	0.458981509100622	-0.0930255827890821	0.925883237216961	1	0.755455856209507	199	130	140	188	99	129	61
chr19.1743_28	TTCATTCGACAAGCGAGGCC	+	chr19	10207472	10207491	chr19.1743	175.193664479467	0.02282351038377	0.306908976752612	0.462468466781129	0.643745410339648	1	0.781770080880402	184	115	149	258	130	176	260
chr19.1743_5	CGAGTAGGAATCCGGTTTTC	+	chr19	10206539	10206558	chr19.1743	63.4488004062134	-0.0364175870111973	0.790696387781882	-1.08358869507919	0.278547205464404	0.668821411763347	2.14454294097575	80	71	60	135	111	20	57
chr19.1743_101	GAGTAGGAATCCGGTTTTCA	+	chr19	10206540	10206559	chr19.1743	216.999258354147	0.0270500168293	0.273776274380219	0.515618604370585	0.606120813833014	1	0.576522297309745	272	171	181	237	293	172	163
chr19.1743_41	ACTGTGGATAAGAGATCGTG	+	chr19	10206579	10206598	chr19.1743	224.350910031018	-0.00246378647967303	0.365599556797486	-0.0555082919067816	0.955733524150492	1	0.566042181230847	277	202	189	273	434	110	236
chr19.1743_92	CAGCATCGTCTGTGAAATGG	-	chr19	10206613	10206632	chr19.1743	353.010469603779	0.146688268265332	0.271454744842449	2.33065768489903	0.019771417140014	0.33873741651721	0.817606758945828	328	234	251	338	294	478	316
chr19.1743_79	GAGCAGCATCGTCTGTGAAA	-	chr19	10206616	10206635	chr19.1743	164.668487402911	-0.0818768934985101	0.347111891099422	-1.63164515283694	0.102754260424092	0.732246408190139	0.582644176787616	232	152	190	246	139	133	205
chr19.1743_59	TCACAGACGATGCTGCTCTC	+	chr19	10206618	10206637	chr19.1743	274.018778772351	-0.0714810514730834	0.241890022430314	-1.25331634574921	0.210090602047798	0.870209945465859	0.603822118229829	293	308	264	378	268	237	317
chr19.1743_8	CGCGTAACAGCTCCTCGTGG	+	chr19	10207008	10207027	chr19.1743	271.281225627878	0.0720081590219766	0.349714816036611	1.47247386998269	0.140892958115743	0.8255857754429	0.507679230458158	217	194	215	298	236	439	144
chr19.1743_74	GCGCAGCGCCGCCAGCTCGC	+	chr19	10207042	10207061	chr19.1743	236.987778178452	-0.100319756032544	0.237370065260144	-1.69320899502236	0.0904156930395031	0.70952317940234	0.570517892556934	310	249	248	305	187	261	224
chr19.1743_20	CGCCGCCAGCTCGCTGGCGT	+	chr19	10207048	10207067	chr19.1743	390.532914670387	-0.0188631633154947	0.243905486280062	-0.341377984985549	0.732819046202102	1	0.926344845164194	459	335	342	548	508	486	341
chr19.1743_47	CGCCAACGCCAGCGAGCTGG	-	chr19	10207053	10207072	chr19.1743	283.240193924702	0.00691956547599632	0.214062715033006	0.11897667959814	0.905293831514673	1	0.575581194796044	330	265	234	335	391	252	298
chr19.1743_6	ATCCACGCGGGCGACGCCCG	-	chr19	10207077	10207096	chr19.1743	425.948270508998	0.170853622696132	0.220506408639453	2.51764589076238	0.0118142031004715	0.272801799764998	0.732472188733977	426	287	279	457	459	357	589
chr19.1743_15	GGGCGTCGCCCGCGTGGATG	+	chr19	10207078	10207097	chr19.1743	289.818726412838	-0.0393800028188115	0.317693911059231	-0.804932152401915	0.420858833194039	1	0.517561265552744	343	292	295	369	434	339	181
chr19.1743_16	GGCGTCGCCCGCGTGGATGC	+	chr19	10207079	10207098	chr19.1743	148.867394957108	-0.00769318352501414	0.427538531566008	-0.190519832973362	0.848901803338624	1	0.956763094395712	162	126	146	202	107	57	154
chr19.1743_54	GACCCAAATAAGTTACCAGA	+	chr19	10206514	10206533	chr19.1743	521.825561318702	0.190807695990699	0.159944982729804	2.70482675138391	0.0068340021429669	0.111754910228194	1.76804005253313	545	383	413	498	577	525	656
chr19.1743_61	GCCCCTTCTGGTAACTTATT	-	chr19	10206520	10206539	chr19.1743	526.527390049855	0.0446289639578729	0.20160561522113	0.745586689046576	0.455917126228123	0.801227863959757	1.84417994862482	680	358	451	613	703	382	649
chr19.1743_30	AGTTACCAGAAGGGGCGAGT	+	chr19	10206524	10206543	chr19.1743	363.506241682968	0.0707851623393513	0.275871441306062	1.31026261410199	0.190107010221987	0.754983894309328	0.963918981638675	400	258	301	363	244	429	364
chr19.1743_57	AGAAGGGGCGAGTAGGAATC	+	chr19	10206531	10206550	chr19.1743	383.528711334681	0.0444528111560416	0.203708171139432	0.745119360622821	0.456199566005617	0.956417214498154	0.926344845164194	403	294	299	535	470	315	499
chr19.1743_46	GGATTCCTACTCGCCCCTTC	-	chr19	10206532	10206551	chr19.1743	568.594487058195	0.0591029263213242	0.24499162714615	1.05198457093173	0.292806628527165	0.667345781695297	2.27077858384737	645	421	429	681	396	598	562
chr19.1743_24	CATCTCATTCCCCCCACGGC	+	chr19	10207371	10207390	chr19.1743	354.53744224772	0.0320784761363926	0.316158051090835	0.657411932715786	0.510916080976402	1	0.792588742926036	446	246	271	428	211	316	350
chr19.1743_48	CTCATTCCCCCCACGGCTGG	+	chr19	10207374	10207393	chr19.1743	336.795089192645	-0.03501063906849	0.240359565228911	-0.626513496448719	0.530978187225357	0.995501858094262	0.963918981638675	395	267	330	495	414	195	366
chr19.1743_58	AGCCAGAGTGGGATCACCCT	-	chr19	10207402	10207421	chr19.1743	337.075936022433	0.0264999109905399	0.331420882324935	0.559261258959357	0.575983430936366	1	0.804622862542338	359	269	307	368	252	174	456
chr19.1743_70	GCTCGGTGTTGAAGCCAGAG	-	chr19	10207414	10207433	chr19.1743	261.936407787259	0.129098682804706	0.307685612620928	2.18910207744225	0.0285894215830292	0.45983433571794	0.603934731789515	184	203	184	256	200	361	260
chr19.1743_65	TGGCTTCAACACCGAGCTCT	+	chr19	10207417	10207436	chr19.1743	165.952750431615	0.0914420675675461	0.373193197009274	1.81183943718652	0.0700110094948104	0.64583717062848	0.606256758938266	177	91	94	184	139	151	170
chr19.1743_3	TTGAGATGCGTTATCCGGCC	-	chr19	10207445	10207464	chr19.1743	72.2659880942992	0.00132177016356541	0.611717158033768	0.0404107463193369	0.967765662924708	0.927777430564448	2.16013845946138	69	57	73	98	14	72	51
chr19.1743_44	AATGCTTGAGATGCGTTATC	-	chr19	10207450	10207469	chr19.1743	212.27254699829	-0.0110924597198141	0.262477812367549	-0.207975568622525	0.835248043667414	1	0.566042181230847	273	161	207	264	249	202	264
chr19.1743_81	CGCAGCTGCAGCACGAGGCG	-	chr19	10206886	10206905	chr19.1743	195.997892911622	0.0582761121683875	0.301881368196805	1.1398238822382	0.254359681894952	0.853859879893267	0.795606271827836	193	150	145	234	279	288	117
chr19.1743_77	GCGCGCGCAGCTGCAGCACG	-	chr19	10206891	10206910	chr19.1743	204.374712823899	-0.075117785944333	0.264362324346552	-1.35922878361568	0.174074103003216	0.784106029793475	0.762268932076229	306	214	171	268	130	204	209
chr19.1743_56	GCTGCAGCTGCGCGCGCAAC	+	chr19	10206894	10206913	chr19.1743	251.966943882579	0.0251953407194191	0.287811673458028	0.492943476466925	0.622052526414995	1	0.603822118229829	234	196	271	280	343	148	273
chr19.1743_64	ACTGGCCCAGGCGCGCGCTC	+	chr19	10206912	10206931	chr19.1743	171.756875255287	-0.0245992883176397	0.267652368847541	-0.464130135814411	0.642554511946283	1	0.789800329461085	186	160	179	211	144	137	209
chr19.1743_31	AGTTCACGGGCGCTGTGTGC	-	chr19	10207111	10207130	chr19.1743	298.612148527713	0.0258036916219433	0.267919513006916	0.486890241524208	0.626336114744654	1	0.569480382719293	334	236	278	333	250	485	304
chr19.1743_2	AGCGCCCGTGAACTTCTGCG	+	chr19	10207117	10207136	chr19.1743	288.161586151642	-0.00567957138938484	0.254399142013398	-0.104974805167385	0.916395800804457	1	0.569586591503526	391	224	242	369	224	322	392
chr19.1743_21	GCGCCCGTGAACTTCTGCGG	+	chr19	10207118	10207137	chr19.1743	143.175770994296	-0.0285733342728684	0.380384430480578	-0.651389692370745	0.514794962760204	1	0.887109714933107	177	120	170	174	128	174	176
chr19.1743_36	GCTCCTGCTGGGCGCGTCGT	-	chr19	10207185	10207204	chr19.1743	264.21203234714	0.44622796800414	0.229320950574175	3.68740550380982	0.00022655218212271	0.0249826908181059	0.39456080973328	217	133	193	247	448	257	351
chr19.1743_37	TGCTCCTGCTGGGCGCGTCG	-	chr19	10207186	10207205	chr19.1743	150.593709749849	0.00416875568870911	0.384560556607819	0.0968251754700371	0.922865230731707	1	0.956763094395712	187	122	121	195	165	252	63
chr19.1743_22	AGCTGTAGCGCACGCAGCCA	+	chr19	10207208	10207227	chr19.1743	268.076836356389	0.109904937517252	0.302970719010718	1.95908831932349	0.0501024445025126	0.660736567264238	0.402444943589036	269	170	195	258	260	224	277
chr19.1743_23	CCCCATCGCGGCGGACCTGC	+	chr19	10207234	10207253	chr19.1743	340.148360013599	0.0488593658906458	0.225946993915261	0.847532084751648	0.396698611267681	0.905623023157533	0.963918981638675	388	261	292	382	434	374	444
chr19.1743_10	CCTGCAGGTCCGCCGCGATG	-	chr19	10207237	10207256	chr19.1743	190.725647242173	-0.0317172749636374	0.254906480290626	-0.583266850436052	0.559713674623441	1	0.795606271827836	224	201	161	243	246	137	187
chr19.1743_11	GCCTGCAGGTCCGCCGCGAT	-	chr19	10207238	10207257	chr19.1743	171.235033893991	0.0561521698402686	0.443005293334826	1.31577345849056	0.188250090150533	0.702247266188169	1.23084482105783	147	132	119	168	223	285	282
chr19.1743_19	TGCCTGCAGGTCCGCCGCGA	-	chr19	10207239	10207258	chr19.1743	294.256697379376	-0.0545342847519129	0.247177447968721	-0.97737017433333	0.32838592325195	1	0.569586591503526	333	304	272	410	297	177	263
chr19.1743_26	TGGAAGCGGAGGGGTCTCGC	-	chr19	10207296	10207315	chr19.1743	233.288177729998	0.0494880357294371	0.229383242974619	0.86313789084185	0.388061657190399	1	0.576522297309745	214	210	185	290	236	258	302
chr19.1743_27	CATCCCCGCGTGGAAGCGGA	-	chr19	10207306	10207325	chr19.1743	230.491818362357	-0.0389508178616944	0.305498935043479	-0.780196947981821	0.435274958512656	1	0.570772014421491	334	214	193	306	114	227	229
chr19.1743_1	GCGTCGCCCGCGTGGATGCG	+	chr19	10207080	10207099	chr19.1743	107.735432781557	-0.013831667764852	0.44782901804792	-0.351323458628591	0.725345697790576	0.973873545707213	1.39582086855063	122	127	93	121	168	35	123
chr19.1743_18	CGTCTACACCCGCGATGTCC	+	chr19	10207330	10207349	chr19.1743	364.065419426244	0.0688483565693226	0.329440937562699	1.38109466105686	0.167249856954096	0.7642303509318	0.810215795755928	395	275	249	361	203	304	520
chr19.1743_9	GTCTACACCCGCGATGTCCC	+	chr19	10207331	10207350	chr19.1743	350.666479797122	0.000748632530351596	0.275154576389407	0.0143801589524358	0.988526688617033	1	0.963918981638675	434	264	370	382	301	535	374
chr19.1743_7	TTATGGGCCCGGGACATCGC	-	chr19	10207341	10207360	chr19.1743	320.333861675874	-0.0558012524683847	0.196377152950597	-0.920621406133222	0.357248122234687	0.958539606925163	0.720672991598161	375	317	294	424	306	311	363
chr19.1743_14	ATTATGGGCCCGGGACATCG	-	chr19	10207342	10207361	chr19.1743	214.355973360965	0.023959380055246	0.327915656266926	0.503322227743072	0.614737741189761	1	0.556679308253602	253	183	145	268	168	231	146
chr19.1743_13	TAGACGCGCGCATCCCCGCG	-	chr19	10207316	10207335	chr19.1743	303.762673631784	-0.0371597661065433	0.191921503002826	-0.613364521910897	0.539635339208348	1	0.569586591503526	416	253	268	390	323	276	343
chr19.1743_66	ACAGACGATGCTGCTCTCCG	+	chr19	10206620	10206639	chr19.1743	204.710117675793	0.018676085578197	0.308482020479202	0.380074198500603	0.703890337805511	1	0.762268932076229	236	160	196	220	163	147	224
chr19.1743_42	GACGATGCTGCTCTCCGGGG	+	chr19	10206623	10206642	chr19.1743	146.711367953958	0.08907112291109	0.378618513043505	1.7851821196794	0.0742317812417575	0.560217690789042	0.956763094395712	173	85	63	167	197	106	280
chr19.1743_69	AGGTAACCTCGCAGCCTCCC	-	chr19	10206640	10206659	chr19.1743	336.54083233314	0.027077013191156	0.215243637998682	0.465036234186313	0.641905508691968	1	0.817606758945828	361	285	291	413	454	374	366
chr19.1743_94	AGGCGCGGGCGGGCAGCAGC	-	chr19	10206660	10206679	chr19.1743	165.447972635908	-0.0326701463894106	0.323559044404999	-0.677751416730793	0.497929319790849	1	0.612637296713304	188	155	164	232	226	137	184
chr19.1743_38	GAGCAGTCTCATCGCCCGCC	-	chr19	10206699	10206718	chr19.1743	201.087265554027	-0.0706541025795785	0.283796110710153	-1.32402758510469	0.185493883502941	0.792764779617788	0.781018606558132	257	188	225	270	163	213	227
chr19.1743_17	TGACGAGCTGCGCCAGCTCG	+	chr19	10206726	10206745	chr19.1743	420.513527697157	0.124838571430644	0.195011719286431	1.94704806235012	0.0515289728327309	0.536848200144964	0.740980196167634	457	329	305	430	568	532	514
chr19.1743_4	GGACGTCAAGTTCCGCGAGC	-	chr19	10206741	10206760	chr19.1743	198.471350477477	0.0039911769700288	0.31456827168073	0.0823587760869266	0.934361416555946	1	0.781018606558132	189	163	179	291	216	293	199
chr19.1743_33	CGCGGAACTTGACGTCCAGC	+	chr19	10206744	10206763	chr19.1743	273.195983339804	0.00710794797877256	0.288296880280756	0.139821832099165	0.888800763221891	1	0.517561265552744	306	261	218	331	344	148	257
chr19.1743_67	TGACGTCCAGCTGGTGGAAC	+	chr19	10206753	10206772	chr19.1743	256.148621101566	-0.0412633451153424	0.276621894981251	-0.784960576412483	0.432476683460358	1	0.570772014421491	296	252	262	324	395	172	231
chr19.1743_34	GACGTCCAGCTGGTGGAACC	+	chr19	10206754	10206773	chr19.1743	196.344445022446	-0.0257227931477868	0.221348519488611	-0.446552550073617	0.655198162117965	1	0.789800329461085	255	178	177	234	194	186	222
chr19.1743_62	GTCCAGCTGGTGGAACCGGG	+	chr19	10206757	10206776	chr19.1743	153.601300991292	0.0102443789022889	0.369553818697285	0.23199171219242	0.816544450933798	1	0.755455856209507	215	130	116	163	173	224	182
chr19.1743_49	AGCCGCCCGGTTCCACCAGC	-	chr19	10206762	10206781	chr19.1743	527.271798147882	0.0592031994068409	0.212038848139993	0.998487390287565	0.318043076024917	0.721576720999366	1.89293446117897	602	418	399	627	592	391	527
chr19.1743_91	AGGCTCAGCGCGCAGCCGCC	-	chr19	10206775	10206794	chr19.1743	263.72306365921	0.0881353270594749	0.423577776886398	1.81616728172021	0.0693447153447585	0.727403742986501	0.402444943589036	277	143	166	237	255	222	139
chr19.1743_114	GGCTGCGCGCTGAGCCTCGG	+	chr19	10206778	10206797	chr19.1743	321.610759168084	-0.00699252221573465	0.36032131482516	-0.15608524361328	0.875965829691621	1	0.685114670213043	301	295	326	427	388	507	291
chr19.1743_25	CGTGCTCAACGCGTCCGCCG	-	chr19	10206795	10206814	chr19.1743	264.387777610361	0.0992982061551217	0.26261200811234	1.73377418729013	0.0829581573533684	0.767566280193463	0.39456080973328	225	212	204	277	209	291	402
chr19.1743_132	CCCGAGCAGCGCCAGCGCCG	+	chr19	10206820	10206839	chr19.1743	212.648484228017	-0.0381053042573243	0.302852337258266	-0.76026534156744	0.447095994323024	1	0.576522297309745	268	205	201	279	166	157	321
chr19.1743_95	CGGGCCCGGGGGCGGATCTG	-	chr19	10206856	10206875	chr19.1743	326.443458269985	0.050371979026694	0.322468040301481	1.02679222259952	0.304518312365727	0.89033614987549	0.792588742926036	370	223	270	345	481	250	181
chr19.1743_96	GCAGCACGAGGCGGGGCCCG	-	chr19	10206879	10206898	chr19.1743	181.160084481166	-0.0740631358688942	0.395208151987146	-1.57691606875616	0.11481483865274	0.694057478419392	0.781770080880402	235	208	197	266	165	190	185
chr19.1750_125	ACCTGCGACCCAAGCACGCC	+	chr19	10224708	10224727	chr19.1750	490.461642587662	-0.00961690591541332	0.187921504325675	-0.158602302405249	0.87398221470218	0.944305143026979	1.84417994862482	605	410	494	538	627	422	380
chr19.1750_78	CCCAGGCGTGCTTGGGTCGC	-	chr19	10224712	10224731	chr19.1750	384.017321994992	0.0232146428522452	0.200009036043266	0.389231552145256	0.697104864920177	1	1.12269864570655	426	300	320	523	334	378	382
chr19.1750_73	CTCACGGCCCAGGCGTGCTT	-	chr19	10224719	10224738	chr19.1750	281.416759905269	0.0435039935705785	0.302932987519361	0.864602152245063	0.38725719083076	1	0.663472871759286	284	203	235	348	209	269	246
chr19.1750_71	GGCCGTGAGCGCTGCCGGCT	+	chr19	10224730	10224749	chr19.1750	192.24823646258	0.108270911665238	0.37042268606023	2.01991773454838	0.043391921405444	0.489056658827605	0.789800329461085	198	123	136	135	177	222	142
chr19.1750_103	GCATGGCCAGCAGGGCGGCC	-	chr19	10224757	10224776	chr19.1750	197.617881728548	0.0393917918996807	0.344745483562374	0.841298097563974	0.400180956157216	0.970910425036765	0.776015947898778	224	137	156	230	284	115	152
chr19.1750_116	GAGTGTGGGCATGGCCAGCA	-	chr19	10224765	10224784	chr19.1750	145.227992027205	0.000216264881566498	0.415474314099396	0.00526836639490339	0.995796471238166	1	0.871251866692545	175	134	126	165	115	73	115
chr19.1750_120	CCCCCTGCTGCGGCCTCTTC	-	chr19	10224799	10224818	chr19.1750	151.479259327948	-0.0153898351596425	0.388352758583246	-0.358371022906583	0.720065673907914	1	0.887109714933107	211	146	94	223	280	86	105
chr19.1750_129	CAGTTGCCCGCCCCCTGCTG	-	chr19	10224809	10224828	chr19.1750	871.775728760479	0.0719259772303161	0.151105523638957	1.12276552131915	0.261537092290537	0.590448498856633	2.91644491508258	1041	663	793	908	896	1181	854
chr19.1750_8	CGAGGCCTGCATCAAGTGTC	+	chr19	10224844	10224863	chr19.1750	407.084481060662	0.0698256338485796	0.200820620490417	1.15077816500018	0.249823509878913	0.852886831044596	0.784710824518397	472	315	324	453	572	355	525
chr19.1750_38	AGACACTTGATGCAGGCCTC	-	chr19	10224845	10224864	chr19.1750	230.459070734455	0.129139635515198	0.257843493274781	2.12153284664946	0.0338769868043531	0.505131324617526	0.570772014421491	230	178	137	237	238	249	241
chr19.1750_67	GAGGCCTGCATCAAGTGTCT	+	chr19	10224845	10224864	chr19.1750	277.953180277697	0.114112771052617	0.213196149465325	1.83718400896493	0.0661827355415865	0.665817646406145	0.517561265552744	369	188	184	275	343	315	344
chr19.1750_59	CACCAGGCTATACGCTCTGT	-	chr19	10224894	10224913	chr19.1750	256.108079896739	-0.0235841329839874	0.262095666524549	-0.440641347043505	0.65947266461491	1	0.603822118229829	311	243	225	328	356	293	158
chr19.1750_31	CAGAGCGTATAGCCTGGTGC	+	chr19	10224895	10224914	chr19.1750	306.988525312369	0.088494801258402	0.237929786817622	1.516301918666	0.129443026726162	0.809814293592962	0.501885901828416	350	223	211	347	411	308	237
chr19.1750_20	GCGTATAGCCTGGTGCTGGC	+	chr19	10224899	10224918	chr19.1750	240.409155500511	0.0470731878645589	0.241038544487498	0.838618862817345	0.401683222174699	1	0.492013058344608	216	242	183	275	216	282	259
chr19.1750_24	CGTATAGCCTGGTGCTGGCG	+	chr19	10224900	10224919	chr19.1750	272.37966240077	-0.0565076963344706	0.186211918753167	-0.918857217685272	0.35817025986604	1	0.507679230458158	356	246	256	343	309	230	269
chr19.1750_278	CCTGCCGCTGCTGCTCACGC	+	chr19	10224934	10224953	chr19.1750	195.426609116988	-0.138219791043611	0.275961583444336	-2.24970204522986	0.0244678656125038	0.386010045426182	0.776015947898778	249	229	230	260	190	164	180
chr19.1750_34	GAACCCACTGAGTTTGTCGT	-	chr19	10224348	10224367	chr19.1750	486.686988940227	0.0702688345638088	0.223867739936384	1.19868528816413	0.230650340690817	0.848229944853768	0.740980196167635	577	372	365	534	547	496	358
chr19.1750_21	CGACAAACTCAGTGGGTTCC	+	chr19	10224349	10224368	chr19.1750	328.405709676179	-0.0239672799206092	0.297957283106557	-0.477755467865723	0.632824260120232	1	0.804622862542338	461	289	248	460	404	465	250
chr19.1750_69	CATACTGGTGGTTGAGTTCC	+	chr19	10224388	10224407	chr19.1750	77.0558135053832	0.0121665327749367	0.470667203414588	0.318737428999006	0.749925629572928	0.932342671661749	1.64725636239558	63	69	58	115	107	99	29
chr19.1750_36	CAGGAACTCAACCACCAGTA	-	chr19	10224390	10224409	chr19.1750	439.159615291972	0.0101760247242912	0.191152328042748	0.168612636535031	0.866101340365265	1	0.740980196167634	573	313	384	562	565	338	420
chr19.1750_84	GGCCGTGGCCAGCAATGGCC	+	chr19	10224412	10224431	chr19.1750	154.398979076233	-0.0146254217043576	0.291211847066274	-0.288865102217886	0.772684610183303	1	0.932263953301829	211	151	125	173	167	169	178
chr19.1750_35	CCCTGTACCGCTTCAGCATC	+	chr19	10224435	10224454	chr19.1750	256.444552058141	0.000993542275360684	0.365274550047085	0.0223737004928895	0.982149859065737	1	0.39456080973328	352	194	224	305	266	340	357
chr19.1750_63	AGTGAGTCGCGGAGCACAGA	+	chr19	10223701	10223720	chr19.1750	319.062998150296	-0.000658603880423705	0.238340370404488	-0.011822734393482	0.990567042513306	1	0.713167276110367	385	320	268	341	437	337	207
chr19.1750_101	GAGTCGCGGAGCACAGAGGG	+	chr19	10223704	10223723	chr19.1750	192.568340876625	-0.0236273192184366	0.259787656435307	-0.439590940372493	0.660233403496956	1	0.943084678706597	210	174	167	287	220	229	178
chr19.1750_48	ATGGCGGGCGGGAGCGCTCT	+	chr19	10223738	10223757	chr19.1750	67.3584496951297	-1.93054914931032	0.580733952750107	-3.97162979190796	7.13825914660323e-05	0.00257250013986066	1.64725636239558	150	97	102	115	6	46	27
chr19.1750_148	GAGTGAGTCGCGGAGCACAG	+	chr19	10223700	10223719	chr19.1750	162.060771033875	-0.0740913453884124	0.386259840094399	-1.56515223989795	0.117547217024745	0.751368769322692	0.606526799720497	275	136	163	257	188	156	140
chr19.1750_41	GGCGGGCGGGAGCGCTCTTG	+	chr19	10223740	10223759	chr19.1750	91.365018919275	-0.0438709495514996	0.472766784678418	-1.09417858370701	0.273876662330544	0.664777005330945	2.15241096759135	113	104	91	137	90	76	119
chr19.1750_49	GCGGGCGGGAGCGCTCTTGG	+	chr19	10223741	10223760	chr19.1750	164.049419207065	0.181146652982149	0.298451523827261	2.60955214467284	0.00906608276380754	0.260172932359029	0.612637296713304	122	118	113	142	193	174	171
chr19.1750_50	AGCGCTCTTGGGGGACCTTG	+	chr19	10223750	10223769	chr19.1750	246.81937583701	-2.34135902998568	0.288407271517747	-8.25206348535706	1.55682676431033e-16	7.86020178087226e-14	0.576522297309745	505	305	397	527	86	97	40
chr19.1750_14	TGGCGGGCGGGAGCGCTCTT	+	chr19	10223739	10223758	chr19.1750	107.67410004653	0.0705431920514059	0.411195025962579	1.53868998318247	0.123879998900746	0.588769694169	1.39582086855063	122	80	59	92	130	198	59
chr19.1750_25	GTCTGGGTGCGAAGGTACCA	+	chr19	10223629	10223648	chr19.1750	199.840160652064	-0.0796646599637139	0.282191615004069	-1.47149015827751	0.14115860715625	0.736458179602099	0.784329364146911	269	174	198	322	223	137	226
chr19.1750_122	CAAGAGCAGCCAGGAAGCCT	+	chr19	10223662	10223681	chr19.1750	297.524910089094	0.0107943888919067	0.252991738034748	0.198894845630091	0.842345001558261	1	0.797135259939006	387	239	245	354	246	222	344
chr19.1750_118	ACCAGCCCACCCAGGCTTCC	-	chr19	10223674	10223693	chr19.1750	607.587444337914	0.000842012652876124	0.143990021794919	0.0132915902751429	0.989395157585038	0.900911314769434	2.45553947759961	732	481	556	768	628	598	532
chr19.1750_39	TGGTGCGAGGGAGTGAGTCG	+	chr19	10223690	10223709	chr19.1750	138.463613370851	-0.0520392350365725	0.480207720118897	-1.27419429641059	0.202594566066006	0.699584348709318	1.34104615010011	198	124	161	218	71	220	120
chr19.1750_51	TGGACCAGCTTAGGCGGGCC	-	chr19	10224096	10224115	chr19.1750	236.748912512993	0.042358657343786	0.205842450421083	0.712967070843975	0.475866133882404	1	0.570517892556934	298	175	209	256	267	237	282
chr19.1750_37	GCCCGCCTAAGCTGGTCCAT	+	chr19	10224097	10224116	chr19.1750	495.213386277312	0.00831099850624313	0.199923580149178	0.139598758579771	0.888977021527132	1	0.740980196167635	546	416	467	603	402	661	422
chr19.1750_10	CCCGCCTAAGCTGGTCCATT	+	chr19	10224098	10224117	chr19.1750	830.395004499386	0.0601915527537903	0.130964838506193	0.940632312670118	0.34689331697143	0.651696787983371	2.91644491508258	950	658	714	994	941	1046	757
chr19.1750_7	CCGCCTAAGCTGGTCCATTG	+	chr19	10224099	10224118	chr19.1750	316.382503090442	0.12060307347736	0.245471612320721	1.99199052658034	0.0463720973180513	0.521617062136505	0.720672991598161	265	206	270	352	406	497	242
chr19.1750_32	CCCAATGGACCAGCTTAGGC	-	chr19	10224101	10224120	chr19.1750	315.105915109317	0.0514357847071574	0.259054875838604	0.942731520604098	0.345818246397289	0.951194166045209	0.713484937309627	332	263	268	326	338	202	425
chr19.1750_42	CCCCAATGGACCAGCTTAGG	-	chr19	10224102	10224121	chr19.1750	401.557215982002	0.0810644012642738	0.156167068472074	1.26390475845741	0.206264213664483	0.809392784448765	0.802134633851405	455	315	305	494	443	439	396
chr19.1750_28	GGTTATGCATTGGGCCCCAA	-	chr19	10224116	10224135	chr19.1750	521.853810276609	0.0508688228900335	0.168504700342381	0.81153776424055	0.417056915068238	0.782033460535952	1.84417994862482	654	382	424	632	527	460	625
chr19.1750_66	TGGGGCCCAATGCATAACCC	+	chr19	10224117	10224136	chr19.1750	540.925633368855	0.0121100208140801	0.167577011047833	0.19455426841663	0.845741907345901	0.947345148692308	1.76804005253313	646	466	481	626	612	414	575
chr19.1750_79	CAGAGCCAGGGTTATGCATT	-	chr19	10224125	10224144	chr19.1750	403.669449057725	0.018541631865476	0.206549856645484	0.314421292094381	0.753201086798899	1	0.784710824518397	451	348	356	482	491	449	477
chr19.1750_45	CCTCAATCCTGTCCACATAA	+	chr19	10224147	10224166	chr19.1750	458.559948878542	0.0363187009754448	0.261949001382958	0.675004033772603	0.49967320215267	1	0.837827032111758	544	408	358	472	610	664	473
chr19.1750_60	CCTTTATGTGGACAGGATTG	-	chr19	10224150	10224169	chr19.1750	360.77902912367	0.0579572945631689	0.274944803598969	1.08552471617919	0.277689322901063	0.86722862490315	0.810215795755928	336	292	320	381	383	224	420
chr19.1750_46	AGGGGAAAGAACTCGTGTCC	+	chr19	10224195	10224214	chr19.1750	229.135838480644	0.0156497200145448	0.322785890739413	0.326944762999718	0.743709663895216	1	0.566042181230847	255	174	200	295	202	211	144
chr19.1750_26	GGGGAAAGAACTCGTGTCCA	+	chr19	10224196	10224215	chr19.1750	290.100614949026	0.0644207780073485	0.221741288963271	1.09976806242909	0.271433190993775	0.946041046544299	0.569586591503526	366	175	275	296	413	294	299
chr19.1750_30	AGCCCACGTCTGCCATGGCG	-	chr19	10224224	10224243	chr19.1750	230.945074980227	-0.0392062844329077	0.380188442612663	-0.883379658359267	0.377031177533825	1	0.566042181230847	324	212	216	329	142	326	278
chr19.1750_40	GGGTAGCAGGAGCCGCCTTA	+	chr19	10224248	10224267	chr19.1750	163.621482198219	-0.0249728737807237	0.302227117852192	-0.501385509776621	0.616099835700312	1	0.606143712398453	209	153	144	211	151	132	112
chr19.1750_13	GGTAGCAGGAGCCGCCTTAT	+	chr19	10224249	10224268	chr19.1750	208.950566629259	0.0066930283270943	0.3300847613318	0.141908824525819	0.887152023900257	1	0.776506395733625	279	185	161	233	117	311	256
chr19.1750_4	GTAGCAGGAGCCGCCTTATG	+	chr19	10224250	10224269	chr19.1750	142.339453285178	-0.0423182998259558	0.301398525577385	-0.839639888365246	0.401110327193922	0.910432474166466	0.956763094395712	139	158	121	223	114	113	140
chr19.1750_2	TAGCAGGAGCCGCCTTATGG	+	chr19	10224251	10224270	chr19.1750	230.082817482155	0.0139771207216417	0.217062661241301	0.241397219045769	0.809247267913431	1	0.570772014421491	297	211	171	263	239	215	228
chr19.1750_15	GAGCCGCCTTATGGGGGAAT	+	chr19	10224257	10224276	chr19.1750	387.738235059728	-0.0965020413667325	0.184298033894334	-1.52885974449447	0.126299217612983	0.70823350695129	0.802134633851405	472	397	379	510	469	359	319
chr19.1750_1	AGCCGCCTTATGGGGGAATA	+	chr19	10224258	10224277	chr19.1750	290.523112823993	0.0226737142791166	0.250472125851777	0.414875070737582	0.67823336019936	1	0.569480382719293	349	236	252	328	200	387	342
chr19.1750_44	GTCGGCAGCTGCCAAGAAGT	-	chr19	10224330	10224349	chr19.1750	182.472234279625	0.0307590331592306	0.350953639029495	0.668515959804713	0.503804297775281	0.984329496763939	0.943084678706597	201	144	158	191	124	296	257
chr19.1750_18	GCTGCCGACGACAAACTCAG	+	chr19	10224341	10224360	chr19.1750	148.654004261524	-0.0145780229581684	0.311939431016479	-0.298873860145995	0.765036292596249	1	0.887109714933107	191	114	159	173	155	97	129
chr19.1750_9	CTGCCGACGACAAACTCAGT	+	chr19	10224342	10224361	chr19.1750	325.795341039196	0.115846145870242	0.245680784295011	1.92963633753513	0.0536519131126446	0.531503934531226	0.792588742926036	370	227	234	308	509	237	354
chr19.1750_43	GCGCTCTTGGGGGACCTTGT	+	chr19	10223751	10223770	chr19.1750	238.707122714305	-0.0388000620450253	0.338826594525378	-0.821374507701333	0.411432979491545	1	0.491617514012346	325	205	254	305	252	328	215
chr19.1750_16	GCTTTTTGGCGGCAACTCCC	+	chr19	10223783	10223802	chr19.1750	201.809817836153	0.0127578238423309	0.297909137435428	0.25516337480174	0.798596917614585	1	0.784329364146911	174	158	225	249	244	291	152
chr19.1750_108	GCACCTGGAAGCAAAAGGAT	+	chr19	10223816	10223835	chr19.1750	72.9943391392005	0.0692555397277458	0.622803727261674	1.63450751778795	NA	1	NA	60	44	41	55	51	56	34
chr19.1750_53	GGGCAGGACTCCAGCGCTCG	+	chr19	10223837	10223856	chr19.1750	144.090415673297	0.0302052431604378	0.357427928048182	0.663596375733699	0.506948677564922	1	0.871251866692545	184	112	91	173	222	94	108
chr19.1750_19	GGCAGGACTCCAGCGCTCGC	+	chr19	10223838	10223857	chr19.1750	173.17070114106	-0.0647997090610306	0.462286501141006	-1.49591423676914	0.134676005820751	0.638981416705258	1.20619037375805	256	192	151	303	216	74	217
chr19.1750_68	CAGCGCTCGCGGGTGCTCTC	+	chr19	10223848	10223867	chr19.1750	226.488543808898	0.013331576461303	0.246670179603602	0.242731764480209	0.808213198707931	1	0.566042181230847	325	184	163	264	258	293	181
chr19.1750_57	CGCTCGCGGGTGCTCTCTGG	+	chr19	10223851	10223870	chr19.1750	296.191857657147	0.00296613963497263	0.307239643480329	0.0604115592234735	0.951827852544343	1	0.797135259939006	309	205	295	426	150	399	336
chr19.1750_112	GGTGCTCTCTGGTGGCCACG	+	chr19	10223859	10223878	chr19.1750	83.2153171488759	0.0080715182416858	0.544504095100077	0.230884717840634	0.817404363404461	0.95887422930666	1.64725636239558	79	54	73	132	189	61	88
chr19.1750_97	GAAGAGGCTTTGGGCGGCGG	+	chr19	10223883	10223902	chr19.1750	97.2718023994453	-0.0070979067983024	0.483340100454434	-0.189448496103122	0.849741318191511	1	1.39582086855063	170	81	68	107	122	159	74
chr19.1750_119	GAGTGGGGGCTGGACCCCCA	+	chr19	10223923	10223942	chr19.1750	167.524084572993	-0.0116879148087168	0.343751678535773	-0.253466444303276	0.799907788256238	1	0.612637296713304	212	126	164	222	158	243	182
chr19.1750_75	GACCCCCACGGGGCTTTGGA	+	chr19	10223935	10223954	chr19.1750	133.803673894266	-0.00370561678991484	0.284069929141466	-0.0723511368515839	0.942322469969923	1	1.39582086855063	134	98	138	193	132	158	137
chr19.1750_33	TGCCGTCCAAAGCCCCGTGG	-	chr19	10223940	10223959	chr19.1750	385.289046344076	-0.0202911520042541	0.286578177371543	-0.396798076969147	0.691516368926346	1	0.810215795755928	483	346	324	525	408	510	428
chr19.1750_127	GTGCCGTCCAAAGCCCCGTG	-	chr19	10223941	10223960	chr19.1750	262.892464586287	-0.0298299940093061	0.319360901423727	-0.615542521480077	0.538196496974588	1	0.507679230458158	334	206	267	371	321	207	360
chr19.1750_27	TGTGCCGTCCAAAGCCCCGT	-	chr19	10223942	10223961	chr19.1750	746.671997703641	0.06004560186937	0.161484989642328	0.948477848634402	0.342886244475876	0.6667637606969	2.66817248673338	745	635	609	952	687	721	971
chr19.1750_54	TGGACGGCACAGATCTGAAG	+	chr19	10223951	10223970	chr19.1750	166.431481980349	-0.0869994496178937	0.320742304583468	-1.66584023599228	0.0957452397327954	0.716456373962277	0.582644176787616	198	163	204	247	79	139	178
chr19.1750_107	TGGAGCCGGCAGGCCTTGCT	+	chr19	10223971	10223990	chr19.1750	176.040505562553	0.0221451234082547	0.347978061538352	0.481665195682817	0.630043804197105	0.968715719971008	1.23084482105783	177	148	161	197	184	290	88
chr19.1750_3	TTAGGCGGGCCAGGCAGTCT	-	chr19	10224087	10224106	chr19.1750	293.872907638032	0.0159942604846865	0.354573250649279	0.352715387991857	0.724301821950475	1	0.575581194796044	298	255	257	353	572	302	282
chr19.1750_12	GAAGCGCTCCAGGCGGCACG	-	chr19	10224591	10224610	chr19.1750	270.043795822905	-0.0226986052627426	0.316624697905196	-0.467888553040958	0.639864289859239	1	0.517561265552744	335	263	257	316	328	306	310
chr19.1750_126	CGATGCCCAGGTAGCGGTTG	-	chr19	10224664	10224683	chr19.1750	233.663696826053	-0.0904522032391823	0.446929044995829	-1.86034669734875	0.0628364907608127	0.66545637483292	0.492013058344608	390	230	276	356	197	236	225
chr19.1750_29	AGAAGGGGTGCACGATGCCC	-	chr19	10224676	10224695	chr19.1750	339.905225526056	0.0721912793282747	0.204330104373747	1.19401884728705	0.232470595615818	0.795563611875994	0.963918981638675	431	264	264	339	359	307	451
chr19.1750_56	GGTGGCTTCGGGCGAAGAAG	-	chr19	10224691	10224710	chr19.1750	88.1318012306827	-0.0247920935495652	0.557238385891117	-0.700847668563882	0.483398085849222	0.781211134625208	2.14454294097575	134	94	72	118	81	12	103
chr19.1750_17	AGGTGGCTTCGGGCGAAGAA	-	chr19	10224692	10224711	chr19.1750	74.129983055604	-0.0265208077138154	0.504474828111162	-0.710377040393988	0.477470356974194	0.777450283224874	2.16013845946138	102	62	77	109	131	52	65
chr19.1750_64	CAGGTGGCTTCGGGCGAAGA	-	chr19	10224693	10224712	chr19.1750	116.097244420502	-0.0126398591808584	0.423944268358498	-0.310790245744006	0.755960085503831	0.9348467364912	1.64725636239558	151	103	116	132	163	70	50
chr19.1750_136	CTTGGGTCGCAGGTGGCTTC	-	chr19	10224702	10224721	chr19.1750	170.117386733422	-0.0206262320333518	0.407812030104476	-0.492985225875145	0.622023026511311	0.9645333855124	1.23084482105783	210	154	156	241	289	61	199
chr19.1750_6	TCCGGATGCTGAAGCGGTAC	-	chr19	10224439	10224458	chr19.1750	239.990260987869	-0.0535960452327327	0.292499442050246	-1.03757135920419	0.299469657678838	0.95866058227492	0.603934731789515	294	223	248	337	310	157	283
chr19.1750_65	GCATCCGGAAGCAGCGCCCA	+	chr19	10224450	10224469	chr19.1750	150.758301685369	0.0136092136468076	0.354815934832847	0.300502468413934	0.763793913862523	1	0.887109714933107	157	118	155	168	278	108	99
chr19.1750_22	GCGCCCATGGCACCCCGCCG	+	chr19	10224463	10224482	chr19.1750	231.732346703326	0.0494719425908344	0.285355237292312	0.94981420781438	0.342206665322974	1	0.492013058344608	287	169	191	228	186	303	189
chr19.1750_23	AGACCACGGCGGGGTGCCAT	-	chr19	10224469	10224488	chr19.1750	346.029113277689	0.0558490434566407	0.235515989207789	0.980580183426405	0.326799810521854	0.865198713104838	0.963918981638675	357	240	296	443	302	509	414
chr19.1750_93	CGCCCTGACGCTGCCCCCGC	+	chr19	10224523	10224542	chr19.1750	854.358253925658	0.00787211339320323	0.119475708161024	0.124861334687474	0.900633329203966	0.846297355527723	2.91644491508258	966	694	808	1067	922	923	915
chr19.1750_11	ATAGAGGTAGGCGGCCAGCG	-	chr19	10224540	10224559	chr19.1750	182.73206108444	0.0375287737155122	0.302802889105659	0.748994763382141	0.45386036168138	0.900061307238893	1.13058013978595	192	149	164	189	302	215	179
chr19.1750_61	GATAGAGGTAGGCGGCCAGC	-	chr19	10224541	10224560	chr19.1750	178.377529376678	0.0189457435684461	0.289337112329348	0.37249859614831	0.709521657028666	1	0.789800329461085	175	133	192	207	131	227	212
chr19.1750_62	GGATAGAGGTAGGCGGCCAG	-	chr19	10224542	10224561	chr19.1750	194.18871811725	0.03612209629561	0.288440877643679	0.703748849284841	0.481589193227806	1	0.795606271827836	191	161	161	236	146	172	249
chr19.1750_99	CAAGCACTGGCGCTATGGGG	+	chr19	10224565	10224584	chr19.1750	358.143047725293	0.0683692152664264	0.194980890656271	1.11848497078627	0.263359921859683	0.822261694426538	0.963918981638675	394	282	314	381	325	452	434
chr19.1750_72	TCCCCATAGCGCCAGTGCTT	-	chr19	10224566	10224585	chr19.1750	364.405624606409	0.0152590930411415	0.171925386311336	0.246282290800242	0.805463717720902	1	0.810215795755928	396	340	315	432	373	396	408
chr19.1750_139	CTGCTCACGCTGGCAGCCTA	+	chr19	10224944	10224963	chr19.1750	126.424064060509	-0.0151397351228857	0.290947758767737	-0.298843631364787	0.765059358254673	0.896369792927237	1.93751285109727	127	128	118	162	108	120	151
chr19.1750_289	CCAGCGTGAGCAGCAGCGGC	-	chr19	10224937	10224956	chr19.1750	294.775793404084	0.0769805130238593	0.306910249550313	1.47759817605215	0.139515362855768	0.799238312712742	0.569586591503526	266	207	242	316	231	281	279
chr19.1750_5	CCGGATGCTGAAGCGGTACA	-	chr19	10224438	10224457	chr19.1750	400.296015223235	0.0915959578778199	0.224583506756827	1.53485733577626	0.124818875367914	0.696783259248076	0.837827032111758	430	318	310	403	527	362	326
chr19.1750_272	GCTGCCAGCGTGAGCAGCAG	-	chr19	10224941	10224960	chr19.1750	198.302275581807	0.0252430264629519	0.310362177221083	0.514071956361715	0.607201683275941	1	0.784329364146911	197	171	163	247	314	178	253
chr19.1791_21	AAGCTCCAAAGACTATTCTT	-	chr19	10512205	10512224	chr19.1791	254.584292139967	0.0456882118089446	0.221443487762484	0.7877620647267	0.430835894374447	1	0.570772014421491	335	191	190	292	260	338	270
chr19.1791_15	GAGGTTAATCTTTACTACTG	-	chr19	10512159	10512178	chr19.1791	440.254171041151	0.0991205128217656	0.194997408393266	1.58639577895655	0.112649557348949	0.703571835737869	0.732472188733977	526	305	366	444	386	486	549
chr19.1791_22	CCTATTTCTGTCACATAAAG	-	chr19	10512178	10512197	chr19.1791	414.696434794369	-0.0438193709033513	0.21557229016183	-0.74882014040329	0.453965618863019	1	0.784710824518397	526	311	399	612	494	484	268
chr19.1791_29	GGAGAATGGTTTGGTCCTGC	-	chr19	10512138	10512157	chr19.1791	165.269843816859	-0.0619190812349434	0.257662683287524	-1.12309414336845	0.261397513220855	0.91711993934217	0.606143712398453	217	132	199	205	190	135	152
chr19.1791_3	TGGCAGGTACACTACGCTGC	+	chr19	10512096	10512115	chr19.1791	254.489513807965	-0.0265183195171529	0.332708153021877	-0.56086289387091	0.574891007311951	1	0.603822118229829	399	229	208	302	373	159	128
chr19.1791_7	GAGAACCCCGGTGGTTGTAG	-	chr19	10512033	10512052	chr19.1791	131.890127162642	-0.0144227510880919	0.389241502191141	-0.336465855587779	0.73651959546155	0.995163162223173	1.33844160408799	172	108	105	200	103	113	223
chr19.1791_9	ACAACCACCGGGGTTCTCAG	+	chr19	10512035	10512054	chr19.1791	361.560366718335	0.580399492249128	0.254045849646296	3.80127357103449	0.000143954254280049	0.00922326914782957	0.792588742926036	277	211	239	284	581	269	612
chr19.1791_34	GTCTTCCCAAGAATAGTCTT	+	chr19	10512197	10512216	chr19.1791	167.366252767935	0.00179353706392953	0.35856978710887	0.0399414847614664	0.968139777418517	1	0.582644176787616	190	146	168	180	98	232	236
chr19.1791_18	GCCTGTCCTTGAACCTGTGC	+	chr19	10511976	10511995	chr19.1791	498.641680768904	0.0111648320751247	0.140043820827217	0.17597572039841	0.860313017079764	0.931763222031073	1.89293446117897	576	379	449	670	530	485	524
chr19.1791_13	TAGTGGCATGTAAGGGAGGC	-	chr19	10512016	10512035	chr19.1791	213.913071049293	0.0151688225366946	0.268534476010884	0.287388133260554	0.773815146431441	1	0.566294309510068	270	181	157	267	305	173	159
chr19.1791_14	GTTGTAGTGGCATGTAAGGG	-	chr19	10512020	10512039	chr19.1791	205.791498004212	-0.0086026198439418	0.299470646218117	-0.172671444786892	0.862909690365405	1	0.762268932076229	196	169	221	279	168	173	167
chr19.1791_10	CCACCGGGGTTCTCAGCGGC	+	chr19	10512039	10512058	chr19.1791	115.202196732023	0.0732034492278134	0.327110225759382	1.45253856990805	0.146351912779415	0.625526257612413	1.39582086855063	114	64	113	108	109	171	131
chr19.1791_8	TTACATGCCACTACAACCAC	+	chr19	10512023	10512042	chr19.1791	608.410188833033	-0.0569257863694532	0.167366792229487	-0.905170159943099	0.365375247735823	0.696600425254701	2.45553947759961	823	564	524	761	687	431	583
chr19.1791_16	TACATGCCACTACAACCACC	+	chr19	10512024	10512043	chr19.1791	437.943403996221	0.0224418182146775	0.154724282220938	0.355912320248124	0.721906228945571	1	0.787917807907077	495	378	386	524	507	448	489
chr19.1791_1	AGGTACACTACGCTGCAGGA	+	chr19	10512100	10512119	chr19.1791	398.628725956911	0.0119651490806127	0.211659381871311	0.204808787005515	0.837721521503646	1	0.802134633851405	472	368	325	464	450	371	536
chr19.1791_6	GTACACTACGCTGCAGGAGG	+	chr19	10512102	10512121	chr19.1791	329.331135595951	0.0483281062175506	0.220048761849039	0.830329410095629	0.406352564285085	0.969253339335387	0.792588742926036	326	238	287	442	322	458	367
chr19.1791_4	TACACTACGCTGCAGGAGGG	+	chr19	10512103	10512122	chr19.1791	217.045244986996	-0.0772261637055051	0.297679819561159	-1.46318916873791	0.143415623734903	0.907352597954314	0.346283224261586	328	208	202	310	225	249	186
chr19.1791_2	ATGGTTTGGTCCTGCCGGGT	-	chr19	10512133	10512152	chr19.1791	240.441880886481	0.0184897508041823	0.284902163731121	0.360665180454397	0.718349757102421	1	0.603934731789515	245	232	193	286	150	265	320
chr19.1791_5	AATGGTTTGGTCCTGCCGGG	-	chr19	10512134	10512153	chr19.1791	323.601313879988	0.0598481122071051	0.208046296795596	1.00277103769363	0.315971345872223	0.921388679625129	0.720672991598161	346	259	253	396	316	283	378
chr19.1791_17	GTGGTTGTAGTGGCATGTAA	-	chr19	10512023	10512042	chr19.1791	95.0126204162388	-0.00342087761967081	0.535274905516494	-0.0971082556653655	0.922640424777287	0.915683958130936	2.15241096759135	128	89	81	103	62	217	34
chr19.1791_32	ATCTTTACTACTGTGGAGAA	-	chr19	10512152	10512171	chr19.1791	249.055842857139	0.0332240472935022	0.296966476521039	0.658152273333195	0.510440289177652	1	0.570772014421491	252	202	212	298	379	259	132
chr19.1819_2	TGGCGGAAGTGCAGCCGTTT	+	chr19	10664676	10664695	chr19.1819	130.031397608598	0.0441870891048456	0.403759907963689	1.02025764266336	0.307606286185617	0.704109903625425	1.99358541136978	138	83	91	161	107	93	276
chr19.1819_3	CTGGCGGAAGTGCAGCCGTT	+	chr19	10664675	10664694	chr19.1819	158.113120934098	-0.0625537276933175	0.273862874996621	-1.16447076605715	0.24423328385137	0.898298470661469	0.612637296713304	197	147	191	184	143	183	121
chr19.1819_6	CTGGGCCCCACTGTGATGCT	-	chr19	10664748	10664767	chr19.1819	444.931235212239	-0.017579044918027	0.212307926938467	-0.301006527001888	0.76340951738594	1	0.740980196167634	617	354	403	532	439	560	479
chr19.1819_1	GGCGGAAGTGCAGCCGTTTG	+	chr19	10664677	10664696	chr19.1819	137.001434244753	-0.0728309476291645	0.309802150998969	-1.41308595917555	0.157630451119248	0.641208851915332	1.39582086855063	220	132	138	167	172	129	92
chr19.1819_8	CCGTTTGGGGTTGAGGCCAA	+	chr19	10664690	10664709	chr19.1819	228.309456406172	0.0939399619276287	0.267764767877068	1.66516815028228	0.0958792132903911	0.721576720999366	0.570772014421491	243	148	181	236	292	282	160
chr19.1819_10	GCATCCACCAAGCATCACAG	+	chr19	10664738	10664757	chr19.1819	320.258550615283	-0.0061771092602354	0.341307955978427	-0.133548250378223	0.893759807700517	1	0.685114670213043	340	287	264	472	612	339	192
chr19.1819_4	CATCCACCAAGCATCACAGT	+	chr19	10664739	10664758	chr19.1819	439.102108457595	-0.114411042876141	0.156089671320678	-1.74887266559199	0.0803130324775461	0.632915598793429	0.740980196167634	522	466	409	588	448	425	391
chr19.1819_7	CGCCAGAGACTGCAGGCCTT	-	chr19	10664709	10664728	chr19.1819	179.98720176903	0.102448814248005	0.257776439351785	1.76912116308191	0.0768736568871817	0.570508729250547	0.943084678706597	183	160	120	161	264	209	164
chr19.1819_5	GGCCCCACTGTGATGCTTGG	-	chr19	10664745	10664764	chr19.1819	487.520989602806	0.0598511060994607	0.170012482929058	0.953187594934028	0.340495030519145	0.736315357917468	1.89293446117897	537	390	408	582	487	455	504
chr19.1819_9	GTTCAGCCGCCAGAGACTGC	-	chr19	10664716	10664735	chr19.1819	178.394994313818	0.0437685793188835	0.278626536438343	0.834187634395539	0.404175258172467	0.915642532247805	0.943084678706597	165	182	144	175	179	154	221
chr19.183_12	CACGCCGCCGCTGGGAGGGG	-	chr19	949235	949254	chr19.183	220.176060066082	0.00711040721403123	0.431633838198786	0.17715076132135	0.859389970631288	1	0.566294309510068	283	164	201	247	177	139	101
chr19.183_5	ACCCACGCCGCCGCTGGGAG	-	chr19	949238	949257	chr19.183	177.578132379522	0.0219939971160731	0.329975543049134	0.464108275798594	0.642570172805172	0.975569236817801	1.23084482105783	168	153	134	248	123	241	136
chr19.183_10	CACCCACGCCGCCGCTGGGA	-	chr19	949239	949258	chr19.183	296.576649432319	-0.0710344003549965	0.387557096242324	-1.51541340310383	0.129667745253301	0.715001789166752	0.797135259939006	392	273	311	525	158	243	460
chr19.183_9	ACGCCGCCGCTGGGAGGGGT	-	chr19	949234	949253	chr19.183	152.89333181354	0.00997632376727767	0.346754078200526	0.217546945908841	0.827782125356935	1	0.755455856209507	155	129	111	233	137	115	126
chr19.183_16	GGGGAGGTGCCAAGGCCCCC	+	chr19	949270	949289	chr19.183	318.701800855515	0.0448873096190133	0.325984757530958	0.925453622899188	0.354729996932697	0.959589972060018	0.713484937309627	351	253	279	290	275	304	209
chr19.183_8	TATCTGGCACGGCGGAGGCC	-	chr19	949353	949372	chr19.183	128.300784154168	-0.0698453237556175	0.41566922887254	-1.53236837000198	0.125431558173837	0.517192732040594	1.99358541136978	198	107	151	201	113	169	38
chr19.183_1	CCTCCGCCGTGCCAGATAGC	+	chr19	949355	949374	chr19.183	209.631537640851	0.0794678446682166	0.259761660523347	1.42075307356906	0.155388557258424	0.827142569872219	0.555911143710869	249	146	153	220	248	188	200
chr19.183_3	GCACCCACGCCGCCGCTGGG	-	chr19	949240	949259	chr19.183	202.885640685077	0.0812372687891558	0.288761740971335	1.51085421077298	0.130825599254516	0.726218643045722	0.762268932076229	233	147	136	207	156	326	218
chr19.183_2	AGGATCATCAGGCCTCCGGG	+	chr19	949375	949394	chr19.183	73.4365906735199	-1.44749034757788	0.520407719250708	-3.74554215959725	0.000180004613328001	0.00466517723041285	2.15241096759135	159	93	107	127	28	8	33
chr19.183_11	GGATCATCAGGCCTCCGGGA	+	chr19	949376	949395	chr19.183	55.971471400559	-5.51020503411065	0.807675272117845	-7.70429160740384	1.31571094597088e-14	1.5220578547884e-12	2.15241096759135	130	106	117	94	5	0	0
chr19.183_13	CACCCCTCCCAGCGGCGGCG	+	chr19	949233	949252	chr19.183	209.301650418255	0.00459858449025555	0.28127017135338	0.0893201746242295	0.928827461119281	1	0.566042181230847	285	165	176	245	243	251	248
chr19.183_7	GATCATCAGGCCTCCGGGAG	+	chr19	949377	949396	chr19.183	160.504318366396	0.076000598180012	0.323094179671296	1.49250408380283	0.135567047464615	0.777634986995705	0.612637296713304	145	113	114	189	310	150	119
chr19.183_4	GATCCTGCTATCTGGCACGG	-	chr19	949361	949380	chr19.183	206.588368610393	-0.0804490630865468	0.298983799751786	-1.51900533963869	0.128761151933784	0.722922740822267	0.762268932076229	286	201	186	333	199	108	258
chr19.183_6	GGCCTGATGATCCTGCTATC	-	chr19	949369	949388	chr19.183	275.275087046063	-0.0295808681538351	0.274432415952235	-0.563951548956209	0.572787106433153	1	0.517561265552744	334	285	278	285	178	224	306
chr19.1833_51	CTTGTTGATTGCGCAAAGGA	-	chr19	10806238	10806257	chr19.1833	208.435351756276	0.0183031646809455	0.295946129435961	0.364259789598037	0.715664023491726	1	0.776506395733625	230	139	163	325	323	211	222
chr19.1833_41	GGAGCTTGTTGATTGCGCAA	-	chr19	10806242	10806261	chr19.1833	164.703706347804	-0.0225394105529885	0.385343743837403	-0.520217799909271	0.6029117804158	1	0.582644176787616	277	143	105	229	209	181	179
chr19.1833_16	CTAGAGACCGGCGGGAAGTT	-	chr19	10806188	10806207	chr19.1833	329.268399664258	0.026462661443047	0.185051927761271	0.433667029513907	0.664530252127779	1	0.713484937309627	430	249	258	414	338	386	301
chr19.1833_33	ACCCGGAGCCTAGAGACCGG	-	chr19	10806197	10806216	chr19.1833	243.854554418427	-0.0279453564149336	0.273949975086346	-0.532665844780254	0.594264913438001	1	0.492013058344608	286	211	215	364	240	170	348
chr19.1833_36	CATGAAATCGCGGGAAGCCT	-	chr19	10806859	10806878	chr19.1833	192.939730424035	-0.003884342106681	0.236501465799838	-0.069491492224384	0.944598404505213	1	0.795606271827836	220	148	176	271	221	162	228
chr19.1833_1	AGGTGACGGCATGAAATCGC	-	chr19	10806868	10806887	chr19.1833	392.611744324743	0.0750771746296277	0.218546291797383	1.26564744736218	0.205639330950218	0.808851274073868	0.802134633851405	408	314	296	463	336	508	354
chr19.1833_80	GGCTTTCCTCTGAGCTGGAT	-	chr19	10806837	10806856	chr19.1833	253.54042338052	0.0224030323320181	0.362786729776937	0.499134307642442	0.617684769843303	1	0.402444943589036	303	174	222	298	302	152	151
chr19.1833_11	ATGAAATCGCGGGAAGCCTT	-	chr19	10806858	10806877	chr19.1833	72.4858959730602	0.0127326776582248	0.585301597683669	0.37712368755553	0.706081688510241	0.915683958130936	1.64725636239558	64	61	48	109	18	96	54
chr19.1833_25	ATTGTCTGTTGTGAGCGCGG	-	chr19	10806926	10806945	chr19.1833	104.299122154274	-0.0109421607716669	0.55531023672163	-0.315721030460924	0.752214262574977	0.891298062875532	1.95014116162532	127	91	95	151	168	173	42
chr19.1833_38	TGGATTGTCTGTTGTGAGCG	-	chr19	10806929	10806948	chr19.1833	110.299145195051	0.0590075008973322	0.31416659504966	1.17529546058401	0.239876529994143	0.658474460105307	1.95014116162532	107	82	88	123	118	93	133
chr19.1833_78	CTGGGGATAGGGCGCAAAGG	-	chr19	10806752	10806771	chr19.1833	480.617940420518	0.00299850125495207	0.237736568113725	0.053765389513633	0.95712208478323	0.98898753545868	1.76804005253313	545	374	397	705	645	474	586
chr19.1833_75	AAACTGGGGATAGGGCGCAA	-	chr19	10806755	10806774	chr19.1833	410.269877928007	0.0733018904691452	0.228709397753716	1.25692147015517	0.208782073183542	0.781211134625208	0.926344845164194	513	330	300	396	519	530	280
chr19.1833_93	CAAGAGATAAACTGGGGATA	-	chr19	10806763	10806782	chr19.1833	300.433090840879	0.15277538249434	0.20173525032839	2.30642862814226	0.0210866938799371	0.41234522431828	0.575581194796044	327	198	253	268	337	312	385
chr19.1833_14	TGGTCTCCAGGCAACGCGTA	+	chr19	10806612	10806631	chr19.1833	99.543214547148	-0.0267187804798098	0.430457765728378	-0.655322122419559	0.512260380397499	0.881233782245634	1.39582086855063	136	94	101	122	150	109	78
chr19.1833_4	ACAGCGCCGTACGCGTTGCC	-	chr19	10806621	10806640	chr19.1833	297.659393738553	-0.0317970454145687	0.288050210332859	-0.620520763486073	0.534914988322769	1	0.517561265552744	341	324	233	414	392	265	343
chr19.1833_39	CAAGCGCCGCCTCTAGCTGC	+	chr19	10806663	10806682	chr19.1833	276.569037076004	-0.0782456750637919	0.212290689389101	-1.30366454450271	0.192347983239525	0.887583705480142	0.507679230458158	357	273	254	377	221	318	257
chr19.1833_42	CGCCGTGAGCCTGCAGCTAG	-	chr19	10806675	10806694	chr19.1833	480.548526330966	0.0654202186996962	0.24698220447797	1.16252917117487	0.245020582483694	0.860147566505327	0.740980196167635	448	378	413	551	646	322	433
chr19.1833_19	CGCCCCCAGCTCTCCTAAGT	+	chr19	10806693	10806712	chr19.1833	564.378446179147	0.0145769875057031	0.162464391665257	0.232917420278624	0.815825530999737	0.936238243700041	1.76804005253313	667	502	451	704	636	708	516
chr19.1833_22	ACCGCCCACTTAGGAGAGCT	-	chr19	10806700	10806719	chr19.1833	422.654834787833	0.0654664812926734	0.312838578096672	1.29005296600654	0.197032268692248	0.804448911039723	0.784710824518397	417	343	311	434	393	318	335
chr19.1833_23	GAGGTGACGGCATGAAATCG	-	chr19	10806869	10806888	chr19.1833	245.485183866665	0.0303883056196396	0.230827225730471	0.535614529596146	0.592224984925254	1	0.576522297309745	273	215	241	231	322	285	233
chr19.1833_81	TGTGAGCGCGGAGGTCAGTG	-	chr19	10806917	10806936	chr19.1833	179.728054190635	0.0163003741979597	0.326240178861682	0.342525281096019	0.73195562176687	1	0.789800329461085	262	121	153	193	199	230	235
chr19.1833_10	CGGTTTCCGCGCTCTTCACA	-	chr19	10806134	10806153	chr19.1833	188.8353938556	0.0136771595679054	0.379923554666147	0.314554202847574	0.753100155987202	1	0.789800329461085	185	152	178	234	101	125	247
chr19.1833_15	AAGAGCGCGGAAACCGCCCC	+	chr19	10806138	10806157	chr19.1833	248.4756230091	-0.0158721699347838	0.345636249066329	-0.34484841420171	0.730208333759851	1	0.570772014421491	303	233	210	334	282	273	332
chr19.1833_21	ACCGGCGGGAAGTTTGGAAG	-	chr19	10806182	10806201	chr19.1833	263.053101739637	-0.0408376150671245	0.224279403505164	-0.708986707409909	0.478332725739044	1	0.603822118229829	355	212	249	349	361	218	211
chr19.1833_8	CAAACTTCCCGCCGGTCTCT	+	chr19	10806186	10806205	chr19.1833	106.730687569811	0.0389817367527695	0.555464263789454	1.05513326221538	0.291364381405477	0.69741145773231	1.95014116162532	121	66	61	115	37	130	65
chr19.1833_35	GTGCTCAGAAGTCCGTATCC	+	chr19	10805963	10805982	chr19.1833	64.6277272896448	-0.0191148936608238	0.55231988077023	-0.544029525495334	0.58642115526297	0.875346429334605	1.64725636239558	112	76	40	70	82	29	100
chr19.1833_17	GAAGTCCGTATCCTGGACCC	+	chr19	10805970	10805989	chr19.1833	206.453774475873	-0.00211701768495379	0.299729711473044	-0.0425372813070623	0.966070392448443	1	0.784329364146911	244	161	190	274	362	154	167
chr19.1833_26	ATATGGTTGGCCTTAGGGAG	-	chr19	10806006	10806025	chr19.1833	244.049085908472	-0.0302576795168187	0.335429266577345	-0.641364540345445	0.521285865763886	1	0.576522297309745	322	198	270	298	99	280	292
chr19.1833_45	GGGACTATATGGTTGGCCTT	-	chr19	10806012	10806031	chr19.1833	99.1201986527946	-0.0448694004223512	0.488634110313828	-1.13194709591124	0.257656676967845	0.702065285113533	1.68673020705009	116	86	116	176	22	101	81
chr19.1833_37	CAACCATATAGTCCCCTGTT	+	chr19	10806017	10806036	chr19.1833	654.651252481592	0.161302049486072	0.192030663134076	2.39136269197654	0.0167859614093642	0.164379548656552	2.45553947759961	606	441	496	765	646	659	717
chr19.1833_50	AACCATATAGTCCCCTGTTT	+	chr19	10806018	10806037	chr19.1833	507.785611325974	-0.0357130224867433	0.180104481191549	-0.580170366038823	0.561799735450873	0.852487203252814	1.76804005253313	635	401	382	828	592	492	494
chr19.1833_47	GGACTATATGGTTGGCCTTA	-	chr19	10806011	10806030	chr19.1833	165.561632135904	-0.120505191742086	0.318225644089263	-2.10754134431558	0.0350706818375336	0.499813248536785	0.606143712398453	243	187	178	234	196	111	147
chr19.1833_57	TGCGAAATCCCATCTGGAGT	-	chr19	10806263	10806282	chr19.1833	248.565417462792	0.000716811621533465	0.348547539722823	0.0156967543910639	0.987476316299869	1	0.603934731789515	271	225	208	329	189	441	257
chr19.1833_49	AGGGCCTGCGAAATCCCATC	-	chr19	10806269	10806288	chr19.1833	245.879611366512	0.0608437621898406	0.348503351954218	1.26955540328141	0.204243043628174	0.874316424328577	0.576522297309745	273	171	163	271	196	205	212
chr19.1833_43	TGTATAAACTCTCTTCGTCC	+	chr19	10806295	10806314	chr19.1833	197.888961881829	-0.0452716255359662	0.369398573700993	-0.996358935572374	0.319075777741593	0.905623023157533	0.776015947898778	291	175	196	273	165	84	314
chr19.1833_44	GTATAAACTCTCTTCGTCCT	+	chr19	10806296	10806315	chr19.1833	155.270730241714	-0.0358834814458406	0.280977118085251	-0.690043810725741	0.490166636806868	1	0.802297427431566	203	122	143	232	200	112	119
chr19.1833_63	TATAAACTCTCTTCGTCCTG	+	chr19	10806297	10806316	chr19.1833	356.143817282858	0.151862077654291	0.237282920207745	2.34462795246	0.0190460741857084	0.303888852566787	0.963918981638675	393	236	225	361	654	352	429
chr19.1833_173	ACAAAATTTTTTTTTGGAGA	+	chr19	10806326	10806345	chr19.1833	127.80458195589	0.125659605049033	0.397192380448382	2.20053553935241	0.0277689213223001	0.255672009449429	1.93751285109727	101	56	83	144	127	132	117
chr19.1833_177	CAGAGGTTGCAGTGAGTGAG	-	chr19	10806393	10806412	chr19.1833	447.671396735509	0.0183115297776399	0.235394577857322	0.326387097210551	0.744131498438502	1	0.740980196167634	448	357	429	574	563	535	259
chr19.1833_182	CACTGCAACCTCTGATTCCC	+	chr19	10806399	10806418	chr19.1833	442.870241249912	0.0592160995345453	0.307035225258713	1.16629840326798	0.243493818555339	0.847470252116757	0.784710824518397	432	361	358	447	503	385	257
chr19.1833_174	TGTTTGAACCAGGGAATCAG	-	chr19	10806410	10806429	chr19.1833	201.515843604929	0.0361110608143743	0.240867758436957	0.646500352546635	0.517955368881543	1	0.781018606558132	269	160	146	227	254	185	248
chr19.1833_179	CGGGAGAATTGTTTGAACCA	-	chr19	10806419	10806438	chr19.1833	310.473188676637	0.201280070293013	0.201813765793754	2.78428551260491	0.00536457888066942	0.21408674068374	0.511032372374465	283	173	262	330	413	313	410
chr19.1833_180	GCGGGAGAATTGTTTGAACC	-	chr19	10806420	10806439	chr19.1833	141.338811250498	-0.0147942902033272	0.267263794905876	-0.279659732058151	0.779738575166932	0.988316256226087	1.44355928616918	197	108	130	174	134	131	168
chr19.1833_170	GAGTTTGTTGCCGGGCGTGG	-	chr19	10806479	10806498	chr19.1833	224.258100706775	0.00756508381842983	0.25014866782238	0.138716000964133	0.889674573406037	1	0.491617514012346	284	207	174	257	195	311	198
chr19.1833_148	GAAGAGTTTGTTGCCGGGCG	-	chr19	10806482	10806501	chr19.1833	102.521906225705	0.00232852530937309	0.460150210748934	0.0603951197873029	0.951840945409777	1	1.64725636239558	126	73	96	131	59	62	90
chr19.1833_46	CGGCAACAAACTCTTCTAAT	+	chr19	10806486	10806505	chr19.1833	332.984961556196	0.0208471978891547	0.270396185064977	0.395768859907128	0.692275551257985	1	0.792588742926036	411	227	268	455	323	213	360
chr19.1833_86	AATTAGAAGAGTTTGTTGCC	-	chr19	10806487	10806506	chr19.1833	107.928904147485	-0.0012981321625253	0.536853747277411	-0.0369272741620975	0.970542992937181	1	0.897844685003677	132	80	120	117	78	236	94
chr19.1833_87	CAATTAGAAGAGTTTGTTGC	-	chr19	10806488	10806507	chr19.1833	189.456863734638	-0.018373702677943	0.275917625436959	-0.352587481115189	0.724397724215739	1	0.795606271827836	192	188	174	254	227	124	229
chr19.1833_55	AACAAACTCTTCTAATTGGC	+	chr19	10806490	10806509	chr19.1833	263.310952152994	-0.0129885283711807	0.25288112783744	-0.239199977637759	0.810950520003444	1	0.402444943589036	286	226	246	362	302	362	191
chr19.1833_5	TTCTAATTGGCCGGACTCGC	+	chr19	10806499	10806518	chr19.1833	283.987591540075	0.00273338525190707	0.296133410046287	0.0545625725952514	0.956486957059505	1	0.663472871759286	365	275	218	314	389	351	295
chr19.1833_18	ACGCAGTGGCACACTCTGTG	-	chr19	10806531	10806550	chr19.1833	234.65691135038	0.0328927637537836	0.261790571545065	0.612115852368252	0.540461109994071	1	0.492013058344608	233	181	234	265	194	263	210
chr19.1833_6	TGGAGCGCGCCGCTCCTCAT	+	chr19	10806550	10806569	chr19.1833	334.421081342873	0.0923568152888014	0.182562033693725	1.46484912959088	0.142962084381625	0.736839253052751	0.792588742926036	395	256	250	370	470	319	345
chr19.1833_2	GGAGCGCGCCGCTCCTCATA	+	chr19	10806551	10806570	chr19.1833	459.298847712727	0.0122640397121453	0.182594967787114	0.200707364505132	0.84092740085544	1	0.837827032111758	564	390	405	526	534	477	549
chr19.1833_9	CGCAAGCGCCCTATGAGGAG	-	chr19	10806562	10806581	chr19.1833	553.54394759925	0.495472571903665	0.156598855751233	4.45377955324633	8.4371729255628e-06	0.000274388909912377	2.22914321839622	568	338	353	514	722	590	796
chr19.1833_7	TCCTCATAGGGCGCTTGCGC	+	chr19	10806563	10806582	chr19.1833	343.983681106257	0.0267457253298682	0.268142023894503	0.504699177540431	0.613770138813738	1	0.817606758945828	376	289	268	438	401	396	485
chr19.1833_3	GCCTGCGCAAGCGCCCTATG	-	chr19	10806567	10806586	chr19.1833	690.959394556528	0.0513481816319201	0.171411223542181	0.821606757744257	0.411300741960998	0.710671025915479	2.58254500048059	698	575	612	837	632	636	738
chr19.1833_12	GATCGCCCGCGACTGCTCAG	-	chr19	10806048	10806067	chr19.1833	406.606184804786	0.00344222571606276	0.175346176496734	0.0558299151180991	0.955477303285163	1	0.837827032111758	487	347	369	480	462	489	325
chr19.1833_20	GGATCGCCCGCGACTGCTCA	-	chr19	10806049	10806068	chr19.1833	292.448579634004	-0.0139158491071375	0.211014889080388	-0.237887889236015	0.811968048905851	1	0.575581194796044	344	283	255	347	263	277	259
chr19.1833_24	GGGATCGCCCGCGACTGCTC	-	chr19	10806050	10806069	chr19.1833	187.469427100239	-0.002265265429394	0.284620330940949	-0.0442762726227599	0.964684184826463	1	0.943084678706597	226	121	201	241	284	152	151
chr19.1833_13	GTCGCGGGCGATCCCAGAGA	+	chr19	10806055	10806074	chr19.1833	110.54486694338	-0.000267678110574476	0.4389735448844	-0.00674563931893239	0.994617799353006	1	1.39582086855063	154	80	102	129	180	152	41
chr19.1833_61	ATCCCGAAACTTGCCTTCTC	-	chr19	10806071	10806090	chr19.1833	164.946768039056	-0.0558233930654473	0.306021917286706	-1.10204961421847	0.270440102618842	0.926466728446391	0.606256758938266	220	169	162	211	146	178	186
chr19.1833_62	CAGCACCCAGGGTCGTGACT	-	chr19	10806102	10806121	chr19.1833	254.606282866046	-0.0272642651311106	0.275021135590154	-0.520830581849343	0.602484797045885	1	0.402444943589036	281	228	239	366	328	139	298
chr19.1833_53	GCAGCACCCAGGGTCGTGAC	-	chr19	10806103	10806122	chr19.1833	172.182803932206	0.0932156803969319	0.267067507429128	1.6526874529401	0.098394489270598	0.56682263929325	1.23084482105783	185	140	114	168	266	225	171
chr19.1833_30	TTTCCGCGCTCTTCACATGG	-	chr19	10806131	10806150	chr19.1833	206.693785063381	0.0157941939353264	0.316331002126392	0.326225231564877	0.744253952681463	1	0.762268932076229	253	176	186	208	264	329	134
chr19.1833_74	AGGGCGCAAAGGAGGCTTAG	-	chr19	10806744	10806763	chr19.1833	308.205693101345	-0.0602879742567909	0.230697567027855	-1.04708296694022	0.295061314442692	1	0.501885901828416	394	311	302	370	358	274	337
chr19.1833_34	TAGGGCTTTCTCAGCCAACG	-	chr19	10806810	10806829	chr19.1833	200.318831236212	-0.0389642098142233	0.300708836920614	-0.774082939022213	0.43888174596404	1	0.781018606558132	243	198	202	249	157	206	269
chr19.1833_31	TACCGTCCCATCCAGCTCAG	+	chr19	10806828	10806847	chr19.1833	401.392316060072	0.178207576673632	0.210921838289679	2.58133419287687	0.0098419255998638	0.234183280051036	0.802134633851405	460	243	253	430	551	396	392
chr19.1833_67	GAGCCCACTTCCCTCCACGT	+	chr19	10806793	10806812	chr19.1833	246.864130717322	0.022671589127304	0.305994278156424	0.458674848420284	0.64646767825495	1	0.500886188303533	228	187	207	365	329	189	162
chr19.1833_92	GGCTTAGTGGTCCCTGCTTT	-	chr19	10806731	10806750	chr19.1833	607.964194506789	-0.06794282535546	0.147996153568197	-1.06071164000422	0.288820968453684	0.668835861700665	2.22345536614337	706	559	567	834	526	555	585
chr19.1833_32	GGTGTTGGCACCGCCCACTT	-	chr19	10806709	10806728	chr19.1833	396.344652441954	-7.08547281720601e-05	0.238780745297047	-0.00127294686849094	0.998984335621205	1	0.837827032111758	453	308	353	551	391	605	303
chr19.1833_27	CGGTGCCAACACCCTAAAGC	+	chr19	10806716	10806735	chr19.1833	495.970061691665	0.0477245650124434	0.20452221996633	0.799928238217261	0.423752375924794	0.785570981459499	1.84417994862482	500	393	401	666	677	659	419
chr19.1837_65	GGGAGACAAGAAAGGCAAGA	-	chr19	10830277	10830296	chr19.1837	390.344355807744	0.0205265656903067	0.205687712064823	0.347475356228195	0.728234229391709	1	1.05355455641953	444	275	358	524	542	387	421
chr19.1837_64	GGAGACAAGAAAGGCAAGAG	-	chr19	10830276	10830295	chr19.1837	583.027939994256	-0.00976346892179147	0.212602825551085	-0.167424389280923	0.867036136141663	0.955116496379729	1.76804005253313	600	510	557	780	638	568	775
chr19.1837_15	CATCCCCACCTTAGCTGAGC	+	chr19	10830481	10830500	chr19.1837	714.015782782057	0.167938161761067	0.137340909754922	2.46368900200997	0.0137515372552413	0.138988538281286	2.58254500048059	677	591	590	736	911	754	706
chr19.1837_11	GGAGAAGTGGCCGCCCATCT	-	chr19	10830297	10830316	chr19.1837	547.222791747728	-0.0229120323338381	0.158456885162552	-0.364423871040694	0.715541512706613	0.851042586969731	2.27077858384737	713	476	487	649	541	513	656
chr19.1837_5	TGGAGAAGTGGCCGCCCATC	-	chr19	10830298	10830317	chr19.1837	390.171507620557	0.0520802347230594	0.206807415724685	0.874370265307469	0.381916645042958	0.945758151274672	0.802134633851405	414	329	334	436	539	323	500
chr19.1837_6	TCTACCGTGGTGGAAAGGTG	+	chr19	10830646	10830665	chr19.1837	222.967606174334	-0.00864112540419425	0.407217085711679	-0.207647720913386	0.835504040482255	1	0.576522297309745	275	203	170	318	360	248	229
chr19.1837_17	TGGGGCTGTTTCCAGGATTC	+	chr19	10830201	10830220	chr19.1837	113.820298159869	0.0388117033832896	0.486700405768144	0.994009742392307	0.320218124438269	0.747446812852967	1.68673020705009	134	74	79	112	49	94	122
chr19.1837_14	CAGGAACTACTCATTTGTGG	+	chr19	10830321	10830340	chr19.1837	565.081122357287	0.122342845261967	0.17823338110904	1.88496159529627	0.0594350230367139	0.352958354111628	2.27077858384737	570	410	465	636	797	762	547
chr19.1837_49	GAAAGGCAAGAGGGGTTGGT	-	chr19	10830268	10830287	chr19.1837	392.435120879178	0.217420020917042	0.209813205212822	2.90193622279637	0.00370864035203323	0.114623313818229	0.926344845164194	397	254	249	408	464	355	616
chr19.1837_22	TAGAGACAAGGTAGCAAAAG	-	chr19	10830611	10830630	chr19.1837	286.722357897783	0.047139017356863	0.21684954123721	0.806082841028405	0.42019508469439	1	0.575581194796044	343	193	254	341	251	372	299
chr19.1837_44	TTGAATCCCAAGTAAGGAGT	+	chr19	10830442	10830461	chr19.1837	190.344130070364	-0.0866683409493516	0.479158073412102	-1.82816872683366	0.0675242329408161	0.582956069558574	0.781018606558133	295	256	188	278	156	287	68
chr19.1837_30	TGAATCCCAAGTAAGGAGTG	+	chr19	10830443	10830462	chr19.1837	360.561221213272	0.0160292588820783	0.232934223390806	0.284570383517215	0.775973303996425	1	0.802134633851405	428	293	305	447	514	228	405
chr19.1837_55	ATCCCAAGTAAGGAGTGGGG	+	chr19	10830446	10830465	chr19.1837	243.487004103341	0.0431197290200299	0.259692181908664	0.795354598776752	0.426407261825432	1	0.603934731789515	264	182	192	312	368	165	250
chr19.1837_38	CTCCACCCCACTCCTTACTT	-	chr19	10830451	10830470	chr19.1837	1045.29656718284	0.0347612967146088	0.124145455693236	0.547988318199804	0.583699924066008	0.781853536639184	2.58254500048059	1232	822	930	1278	1233	1239	875
chr19.1837_26	CTTGAATCCCAAGTAAGGAG	+	chr19	10830441	10830460	chr19.1837	206.663650760855	0.0710774132608371	0.26527178217775	1.29371257038038	0.195764721707961	0.803091868558676	0.784329364146911	233	116	183	235	237	193	200
chr19.1837_1	AAGGCCACTAGGCTGGCGTA	+	chr19	10830531	10830550	chr19.1837	239.611518757696	-0.0183611604245708	0.364508731206836	-0.411125171711818	0.680980753370895	1	0.570772014421492	280	254	214	288	216	357	84
chr19.1837_16	CTCCCAGCTCAGCTAAGGTG	-	chr19	10830487	10830506	chr19.1837	138.897125657176	-0.0515394628032617	0.411124808930503	-1.18336758459204	0.236663498333498	0.723648922393406	1.39582086855063	159	142	156	213	126	165	38
chr19.1837_12	GCCTCCCAGCTCAGCTAAGG	-	chr19	10830489	10830508	chr19.1837	481.16523766371	0.0348074536156131	0.190089603778521	0.573390639255359	0.566380226914778	0.839792565255713	1.89293446117897	482	374	404	683	469	406	586
chr19.1837_2	TACGCCAGCCTAGTGGCCTT	-	chr19	10830531	10830550	chr19.1837	228.985800509077	-0.0521624602684828	0.278749023137931	-0.988163529974845	0.323072566112862	1	0.557712658493036	299	196	207	357	242	272	216
chr19.1837_18	AGGAGGAGGATGTTATCATT	-	chr19	10830355	10830374	chr19.1837	226.971248924616	0.0668692078236504	0.260774290035071	1.21361403548833	0.224895144846035	0.9338167326979	0.491617514012346	231	164	172	282	206	343	278
chr19.1837_13	TCAAGATGTTGAATCAAGAA	-	chr19	10830426	10830445	chr19.1837	296.13196920673	0.102478593495666	0.267892405286492	1.79118756492728	0.0732632010178442	0.595342379468315	0.797135259939006	232	230	229	329	271	297	309
chr19.1837_3	AACATCTTGAATCCCAAGTA	+	chr19	10830436	10830455	chr19.1837	151.651214972948	0.0351869192601927	0.542359821194288	0.955467541366998	0.339341312228489	0.893448708647167	0.871251866692545	148	85	118	175	148	31	153
chr19.1837_52	ACAAGAAAGGCAAGAGGGGT	-	chr19	10830272	10830291	chr19.1837	619.071241110819	0.0270482810511715	0.219212444363709	0.467687633814835	0.640007985687687	0.832968181601981	2.22345536614337	631	504	538	817	750	889	594
chr19.1837_19	CAAATGAGTAGTTCCTGGAA	-	chr19	10830318	10830337	chr19.1837	248.336884325168	0.0415941222413182	0.281543513803798	0.79792658774992	0.424913093200644	1	0.603934731789515	271	229	185	261	456	230	202
chr19.1837_28	TCATTGCCTTCTGTCTACCG	+	chr19	10830633	10830652	chr19.1837	370.480129191492	0.192235122146624	0.222124411435368	2.70591472083955	0.00681165358268067	0.188432837383975	0.802134633851405	391	232	246	369	477	297	502
chr19.1837_24	TTGCCTTCTGTCTACCGTGG	+	chr19	10830636	10830655	chr19.1837	418.173895624418	0.134916953142106	0.215278796813643	2.11504288446629	0.034426292445101	0.433256310966808	0.837827032111758	452	284	306	435	548	364	400
chr19.1837_9	ACTACTCATTTGTGGTGGTG	+	chr19	10830326	10830345	chr19.1837	262.477453770728	-0.028507316447891	0.459964019565747	-0.724054456524186	0.469032303404396	1	0.507679230458158	410	237	246	334	273	261	378
chr19.1837_10	TTTCCACCACGGTAGACAGA	-	chr19	10830642	10830661	chr19.1837	524.22322155655	0.0391075933022888	0.169457258360516	0.626724218676525	0.530840025646683	0.832968181601981	1.84417994862482	622	382	468	644	630	649	421
chr19.1837_8	GGCGGCCACTTCTCCATTCC	+	chr19	10830302	10830321	chr19.1837	174.822730328985	0.0494179416054927	0.281681175754529	0.942921895075464	0.34572085473725	0.924185937284005	0.781770080880402	183	114	127	252	165	164	195
chr19.1837_7	AAGTCCACACCTTTCCACCA	-	chr19	10830653	10830672	chr19.1837	703.754024125512	0.11562377245986	0.16156618812064	1.77075234512524	0.0766018937037334	0.368735082264133	2.66817248673338	783	557	542	757	699	713	732
chr19.1837_25	TTCTGTCTACCGTGGTGGAA	+	chr19	10830641	10830660	chr19.1837	349.355600116857	0.00571713615952	0.27935585284898	0.110646447438818	0.911896713859454	1	0.963918981638675	424	303	281	436	287	243	317
chr19.1837_62	CACTCTCTGGGGCTGTTTCC	+	chr19	10830194	10830213	chr19.1837	125.09846495784	-0.112241475037069	0.433684905990962	-2.08670281775637	0.0369150064114095	0.293197350721695	1.99358541136978	172	121	180	202	119	145	61
chr19.1837_41	CTGGAAACAGCCCCAGAGAG	-	chr19	10830196	10830215	chr19.1837	217.489352634402	-0.113096102451562	0.310794688191089	-2.0112348637219	0.0443006548876947	0.558047661972318	0.576522297309745	455	184	217	262	254	160	181
chr19.1837_4	TTACGCCAGCCTAGTGGCCT	-	chr19	10830532	10830551	chr19.1837	367.114157548998	-0.0127742557060625	0.190789778642874	-0.211501891046523	0.832495656746959	1	0.963918981638675	433	298	364	451	376	285	433
chr19.1837_20	GGAGCAAAGCCCCAAGGCTC	-	chr19	10830573	10830592	chr19.1837	307.63178627411	0.113909636045672	0.222391258085545	1.85382798143819	0.0637637739225696	0.661131889583804	0.511032372374465	302	245	196	362	331	313	317
chr19.1841_17	TCTCCAGAGACTAGCTTTGC	+	chr19	10865703	10865722	chr19.1841	132.452627619051	-0.0252905840349484	0.269420438553615	-0.478596636727168	0.632225611459845	0.916415279152875	1.46959292274112	186	112	106	180	129	111	133
chr19.1841_3	TTCGTCTAGTCACCATTGGA	-	chr19	10865855	10865874	chr19.1841	313.722551743887	0.0244611007901707	0.404042029893583	0.579633006549023	0.562162129795237	1	0.511032372374465	359	245	222	387	194	267	167
chr19.1841_21	CACCATTGGATGGACATTTG	-	chr19	10865845	10865864	chr19.1841	382.747979691244	0.0426267520533882	0.187683661080403	0.69818564280863	0.485061104002039	0.963290710654331	0.963918981638675	428	284	397	397	446	429	330
chr19.1841_2	TCTGTTCGTCTAGTCACCAT	-	chr19	10865859	10865878	chr19.1841	446.130576304489	0.027382642090018	0.268943197174384	0.517346660150563	0.604914187451232	1	0.740980196167634	452	329	426	560	678	253	606
chr19.1841_25	GTGACTCAGCAAGAGAAACA	+	chr19	10865746	10865765	chr19.1841	227.077022905815	-0.0262060566346695	0.247671229888184	-0.476596995463884	0.633649123314456	1	0.566042181230847	278	194	220	292	247	175	294
chr19.1841_12	GACCCCAAATGTCCATCCAA	+	chr19	10865840	10865859	chr19.1841	406.573674850593	-0.173621866045341	0.175764275513699	-2.51599846030138	0.0118695701352007	0.215033238210595	1.12269864570655	598	330	443	599	422	364	335
chr19.1841_18	TCTCTTGCTGAGTCACAGGG	-	chr19	10865742	10865761	chr19.1841	253.837886649802	0.0706862933951503	0.234158677207734	1.22510731843074	0.220534788131052	0.891843716233449	0.570772014421491	264	186	194	316	353	204	249
chr19.1841_10	AATGGACTAGAAGGGGCAGG	-	chr19	10865652	10865671	chr19.1841	518.896761833507	-0.0836419797881668	0.169799330043466	-1.31655192473283	0.187988862519115	0.619598880667697	1.84417994862482	628	493	502	697	523	604	382
chr19.1841_9	TGTTTCTCTTGCTGAGTCAC	-	chr19	10865746	10865765	chr19.1841	181.300512978683	0.00615419801143619	0.333790333530499	0.131338229926513	0.895507750601119	1	0.781770080880402	223	172	144	201	293	165	208
chr19.1841_7	GGGTGGACTTGAACTTGAAC	-	chr19	10865725	10865744	chr19.1841	102.574432732514	-0.033142052129211	0.40235760960865	-0.776353590224182	0.43754023904817	0.811250814675361	1.68673020705009	111	105	111	140	159	52	104
chr19.1841_8	ACTGTAGTCCATCAGTGCAA	+	chr19	10865878	10865897	chr19.1841	173.253225277002	-0.0628298755735341	0.426670038201109	-1.42222133487306	0.154962007086466	0.755749542080551	0.781770080880402	233	176	201	256	56	94	134
chr19.1841_16	GAATCTGTCCATTGCACTGA	-	chr19	10865889	10865908	chr19.1841	385.270175026435	0.126360456742397	0.212004861101851	1.99967928734172	0.0455349061775822	0.459385811728342	0.963918981638675	362	272	327	401	580	313	401
chr19.1841_4	GTCAGACACACGAAGCAGAC	+	chr19	10865929	10865948	chr19.1841	252.912816990506	0.173052839404997	0.300828761959873	2.55625404094647	0.0105805841854092	0.291761000834786	0.576522297309745	264	148	148	229	213	451	397
chr19.1841_15	GAACCGGCAAAGCTAGTCTC	-	chr19	10865709	10865728	chr19.1841	160.558946394831	0.0563588133961838	0.281970533697737	1.06949327003059	0.284847459776648	0.842118925304519	0.940257153739829	170	112	158	152	178	133	220
chr19.1841_1	GGACAGATTCGACCACGAAA	+	chr19	10865899	10865918	chr19.1841	201.964337348848	0.0160729700488095	0.298456497686329	0.321530776723323	0.747808192961833	1	0.776506395733625	232	170	171	239	142	174	312
chr19.1841_27	CTGACGTTCATTCCTTTTCG	-	chr19	10865914	10865933	chr19.1841	166.566593557399	0.0338984679989658	0.470131388379752	0.862977360514989	0.388149914568034	1	0.582644176787616	181	121	113	187	194	114	62
chr19.1841_11	GTTTCTCTTGCTGAGTCACA	-	chr19	10865745	10865764	chr19.1841	196.449463147605	0.0482643089454608	0.251508162669754	0.874960667280738	0.381595307399045	0.952402167813385	0.784329364146911	233	128	208	180	249	201	217
chr19.1841_5	TTCGGGAAATGGACTAGAAG	-	chr19	10865659	10865678	chr19.1841	203.295771073339	-0.0107595601624163	0.380105743063495	-0.247784737268186	0.804300964640162	1	0.776506395733625	224	178	184	291	174	386	137
chr19.1841_14	CTTCTAGTCCATTTCCCGAA	+	chr19	10865659	10865678	chr19.1841	314.183552373598	0.00384214347573102	0.228044596022875	0.0677023909737531	0.946022545958964	1	0.48089214020965	372	260	264	414	404	386	296
chr19.1841_13	TTCTAGTCCATTTCCCGAAA	+	chr19	10865660	10865679	chr19.1841	357.600017266632	0.0135156343127587	0.190015003820928	0.223504560915447	0.823142833809921	1	0.802134633851405	473	276	284	454	418	419	361
chr19.1841_6	CTTTCGGGAAATGGACTAGA	-	chr19	10865661	10865680	chr19.1841	172.641240784714	0.0231604689784664	0.266937445412186	0.436616986571554	0.662389141491432	1	0.781770080880402	193	136	132	237	210	162	134
chr19.1865_3	CCGGTCAAGATCATGGGCAG	-	chr19	11006625	11006644	chr19.1865	216.157647463656	0.0471751648145747	0.294620514995587	0.92174514557574	0.356661526129779	1	0.576522297309745	221	172	151	279	256	186	359
chr19.1865_5	TGGCCTTCAACACTCTCTCC	-	chr19	11006644	11006663	chr19.1865	218.195680262147	-0.011366423181674	0.415437961362631	-0.276216368288998	0.782381886027066	1	0.566042181230847	206	180	158	427	137	195	107
chr19.1865_4	GAGAGTGTTGAAGGCCAGCG	+	chr19	11006647	11006666	chr19.1865	155.612875451745	0.0275667568193868	0.4160143638229	0.662369116438426	0.507734691324701	1	0.802297427431566	184	114	112	183	187	95	88
chr19.1865_2	TGTTGAAGGCCAGCGAGGTT	+	chr19	11006652	11006671	chr19.1865	127.130428424806	0.0637444389085217	0.370741288458624	1.36007411979378	0.17380646989866	0.584654756213138	1.99358541136978	102	119	98	105	245	110	96
chr19.1865_7	GGGTTGTGTTAGACACTGTG	+	chr19	11006771	11006790	chr19.1865	329.949585605518	0.00702371019821556	0.331098984145391	0.149176743245562	0.881414170838958	1	0.792588742926036	385	315	280	355	322	270	168
chr19.1865_9	GAAGGCCAGCGAGGTTTGGC	+	chr19	11006656	11006675	chr19.1865	197.526112098453	0.104874144888111	0.243418038911282	1.77260899245456	0.0762935206117241	0.611133804053597	0.776015947898778	190	163	136	208	225	242	179
chr19.1865_11	GTTTGGCTGGAGTGACCCAG	+	chr19	11006669	11006688	chr19.1865	365.536818251129	0.248383089149305	0.272318701786622	2.97572289220883	0.00292298851612557	0.108013925207248	0.792588742926036	309	228	260	298	352	338	454
chr19.1865_20	TGAGACTGCAGACATTGGCA	+	chr19	11006699	11006718	chr19.1865	331.998212301125	-0.0213570147904592	0.429022643416503	-0.525691716636351	0.599102420024437	1	0.963918981638675	405	328	317	431	241	513	424
chr19.1865_21	GGCTGGTTCCGGAAGGTGCT	+	chr19	11006722	11006741	chr19.1865	138.5412368118	-0.0549120860267738	0.284646652538379	-1.04806125004481	0.294610388061698	0.776302819918343	1.34104615010011	226	124	113	183	150	142	120
chr19.1865_10	CGGAAGGTGCTGGGGAACCG	+	chr19	11006731	11006750	chr19.1865	382.777356449682	0.0382171051117834	0.288435088018944	0.743617144639181	0.457108128048454	0.903176433364819	1.12269864570655	376	350	322	404	243	429	340
chr19.1865_8	GGAAGGTGCTGGGGAACCGT	+	chr19	11006732	11006751	chr19.1865	369.161498843809	-0.0154785466462144	0.300181470655836	-0.310652544913668	0.756064777030989	1	0.792588742926036	493	306	307	500	216	496	499
chr19.1865_6	CACGGTTCCCCAGCACCTTC	-	chr19	11006733	11006752	chr19.1865	224.053045933417	0.00963659910518507	0.342814159944265	0.208751350436095	0.834642351265076	1	0.576522297309745	254	154	224	281	140	402	168
chr19.1865_15	GCCTGCTTCACACCGCCCCA	-	chr19	11006751	11006770	chr19.1865	623.233608449131	0.0510044926894733	0.170922396170236	0.815766808105513	0.414633520418752	0.724903704488022	2.432267993205	743	426	597	711	690	629	810
chr19.1865_1	TCTCTCCCGGTCAAGATCAT	-	chr19	11006631	11006650	chr19.1865	555.92252606132	-0.0206114459666948	0.230865228372642	-0.364256090573801	0.715666785438513	0.902036426847947	1.76804005253313	725	505	512	629	812	398	642
chr19.1866_2	AACTCTTGAGTGGGGGGGCG	-	chr19	11033146	11033165	chr19.1866	338.159690457741	0.161558307577038	0.190792722758023	2.39295027908093	0.0167135058488256	0.311997313348213	0.804622862542338	313	250	265	353	391	451	437
chr19.1866_15	TAACTCTTGAGTGGGGGGGC	-	chr19	11033147	11033166	chr19.1866	228.292506854111	0.0537081206768814	0.261702929703762	0.987233986381259	0.323527944154227	1	0.557712658493036	182	229	160	284	291	190	265
chr19.1866_5	CTAACTCTTGAGTGGGGGGG	-	chr19	11033148	11033167	chr19.1866	155.001411884401	-0.00403034800045943	0.528184614065096	-0.11350754326775	0.90962818307023	1	0.932263953301829	136	134	138	255	93	314	176
chr19.1866_13	TGGCCTTCCCTCCGGGCCCA	-	chr19	11033187	11033206	chr19.1866	431.556319159297	0.0584518715911152	0.209423417470933	0.98220626501276	0.32599824174545	0.925834656165846	0.732472188733977	461	372	342	487	557	604	407
chr19.1866_10	GCCGGCAGTGGCCTTCCCTC	-	chr19	11033195	11033214	chr19.1866	226.40777233996	-0.972942426196839	0.916176506479611	-3.10764359900863	0.0018858534227564	0.0994445668087265	0.576522297309745	436	371	355	479	1	59	67
chr19.1866_9	CTGCCCCAAGTGGCCGGCAG	-	chr19	11033207	11033226	chr19.1866	293.524717693456	-0.0901526288561618	0.223219767946667	-1.50999833671963	0.1310438485908	0.755208213089264	0.663472871759286	357	285	319	391	306	218	202
chr19.1866_11	GGGCAGACACAGACACCTCA	+	chr19	11033221	11033240	chr19.1866	355.442110154328	0.0583214349877312	0.25043944865596	1.04819255731187	0.294549898926153	0.883960005836214	0.792588742926036	334	280	333	381	319	581	295
chr19.1866_3	GACACCTCAAGGATCTGTCA	+	chr19	11033232	11033251	chr19.1866	368.628884476443	0.0249458165162787	0.326109437194778	0.522163378005055	0.601556582005521	1	0.810215795755928	426	230	329	481	328	251	729
chr19.1866_30	AACGTTAGCTACAAGGAAAA	-	chr19	11033265	11033284	chr19.1866	393.737893470262	-0.0530050895401813	0.182780459205283	-0.859264240886585	0.390194748083494	0.883303596506262	1.05355455641953	495	365	415	431	476	386	335
chr19.1866_21	TTTTCCTTGTAGCTAACGTT	+	chr19	11033265	11033284	chr19.1866	296.14568177918	0.131452829550369	0.240766334927139	2.11932948401152	0.03406263159782	0.506564437176696	0.569480382719293	349	195	189	298	272	465	358
chr19.1866_1	CAGGCCTAACGTTAGCTACA	-	chr19	11033272	11033291	chr19.1866	964.366737396808	0.134194356252952	0.122758560572142	2.04104743767251	0.0412461121552526	0.271377401554115	2.58254500048059	1063	743	710	1183	1240	1168	935
chr19.1866_4	CCCCACTCAAGAGTTAGAGC	+	chr19	11033151	11033170	chr19.1866	408.613992444955	-0.0397768559357156	0.220210226500694	-0.686122041599074	0.492636152641609	0.982773631911741	0.926344845164194	502	370	374	547	453	496	394
chr19.1866_8	ACCTGCTCTAACTCTTGAGT	-	chr19	11033155	11033174	chr19.1866	733.405212443216	0.100858833244608	0.163891941704465	1.56310961276479	0.118026814994608	0.430134909476335	2.91644491508258	766	589	614	798	676	821	729
chr19.1866_7	ACTCTTGAGTGGGGGGGCGG	-	chr19	11033145	11033164	chr19.1866	228.854202419549	0.0143234748796613	0.382415447834583	0.330626095694776	0.740926932263885	1	0.491617514012346	280	174	162	313	228	472	127
chr19.1866_14	GAGTTAGAGCAGGTGGCTGC	+	chr19	11033161	11033180	chr19.1866	197.001331466139	-0.00792613455770938	0.300078278685546	-0.159283179385265	0.873445772473273	1	0.776015947898778	269	172	181	208	188	124	188
chr19.1866_12	CTGCAGGCCTTGGGCCCGGA	+	chr19	11033177	11033196	chr19.1866	292.233217653127	0.00889656332616063	0.307105263283217	0.181041197110055	0.856335239646624	1	0.575581194796044	312	269	211	409	343	469	250
chr19.1866_6	CACCTGCTCTAACTCTTGAG	-	chr19	11033156	11033175	chr19.1866	364.594393036688	-0.0116097543106575	0.179195123545085	-0.189147802877717	0.849976976358334	1	1.05720275567514	438	290	312	513	390	421	298
chr19.1868_37	TCTGTACCAAGTGCTTTAGT	-	chr19	11046237	11046256	chr19.1868	305.994178072312	0.0578176314108214	0.314344987992241	1.15363082866457	0.248651553660628	0.952437629073328	0.511032372374465	358	234	204	327	363	193	263
chr19.1868_10	CTCTGTACCAAGTGCTTTAG	-	chr19	11046238	11046257	chr19.1868	290.091541046443	-0.0391526737334131	0.363665591718322	-0.861103354376928	0.38918112189719	1	0.575581194796044	332	248	327	429	204	105	291
chr19.1868_14	GGCATTCACAGTCTGTGGTG	+	chr19	11046260	11046279	chr19.1868	125.26605648306	-0.0905045427721796	0.346523032740619	-1.76215557453361	0.0780430157380719	0.428088649473288	1.95014116162532	191	123	137	181	141	85	127
chr19.1868_21	AGTCTGTGGTGCGGCTGTGC	+	chr19	11046269	11046288	chr19.1868	182.879397953045	0.0213890201320486	0.323751310244728	0.446648688786747	0.655128735199432	1	1.13058013978595	183	152	183	193	129	214	145
chr19.1868_12	CGGCTGTGCAGGGAAGATTA	+	chr19	11046280	11046299	chr19.1868	284.142473097313	0.0847241022529605	0.236074673590667	1.45367323807433	0.14603692121919	0.829046039269625	0.517561265552744	332	206	191	328	328	437	240
chr19.1868_24	GAGTAGGCATTCACAGTCTG	+	chr19	11046255	11046274	chr19.1868	253.90635626622	-0.00223120623528906	0.264906635892287	-0.0420534408947303	0.966456096093085	1	0.603934731789515	288	218	247	300	178	284	215
chr19.1868_7	TGCACCCTGCCTAGTGGTGC	+	chr19	11046350	11046369	chr19.1868	352.662543362875	-0.033894550662744	0.215714863246079	-0.581459527842166	0.56093078759259	1	0.802134633851405	435	314	292	504	287	317	308
chr19.1868_8	TGGTGCAGGGCCACCATGTA	+	chr19	11046364	11046383	chr19.1868	214.111503640035	0.0287209499620596	0.336252299381492	0.610248338229383	0.541697313492869	1	0.556679308253602	194	188	178	261	155	327	136
chr19.1868_2	GACATTGGGCCCTCCCTACA	-	chr19	11046380	11046399	chr19.1868	316.652810365217	-3.32578752390221	0.288418195003516	-11.7212266309631	9.92247652696956e-32	3.03927124584685e-28	0.56231467661165	706	453	548	703	69	33	87
chr19.1868_6	GGCTGATGCACCCTGCCTAG	+	chr19	11046344	11046363	chr19.1868	485.226061440338	0.00656508713072889	0.216905912183425	0.113434572369494	0.909686031801053	0.956864814296938	1.84417994862482	548	425	439	581	549	674	314
chr19.1868_3	GCTCTATCCTATCAGACATT	-	chr19	11046394	11046413	chr19.1868	596.132792518459	0.0516454450832233	0.128617829284153	0.809565567377769	0.418189904518291	0.724600456135558	2.45553947759961	672	467	552	697	723	600	627
chr19.1868_1	GGCTCTATCCTATCAGACAT	-	chr19	11046395	11046414	chr19.1868	531.422859587001	0.0433550873017619	0.163277352703463	0.689661634875035	0.490406997600049	0.816436481008355	1.84417994862482	556	437	494	625	508	496	644
chr19.1868_27	TCTGAGAAAGAAGCGTGCCT	-	chr19	11046416	11046435	chr19.1868	298.655992211156	0.0646986261940687	0.19972840576999	1.06778806801206	0.285616121586349	0.962218003994192	0.569480382719293	314	239	267	323	409	274	276
chr19.1868_23	TATTAGATTCGGCTGTCACT	-	chr19	11046440	11046459	chr19.1868	238.626251436297	0.0290150133508918	0.258631760983571	0.537724791519722	0.59076706104026	1	0.570517892556934	310	176	202	264	388	218	186
chr19.1868_39	CTCCCCCACACCTTGTTTTC	+	chr19	11046476	11046495	chr19.1868	933.959075400478	0.102252558818901	0.180374961164353	1.60614017833875	0.108243113687157	0.430616478936791	2.66817248673338	1020	748	655	1096	831	946	964
chr19.1868_40	TCCCCCACACCTTGTTTTCA	+	chr19	11046477	11046496	chr19.1868	376.102187667456	-0.0155395832911909	0.167157984584852	-0.249462734254267	0.803002863587033	1	0.926344845164194	402	315	377	487	362	387	397
chr19.1868_18	TCCCTGAAAACAAGGTGTGG	-	chr19	11046481	11046500	chr19.1868	252.202135047008	0.0192086024796495	0.220413256474576	0.333396223419163	0.738835213533932	1	0.576522297309745	300	213	209	303	336	215	212
chr19.1868_31	CGTCCCTGAAAACAAGGTGT	-	chr19	11046483	11046502	chr19.1868	615.101671432843	0.14243213897538	0.223893623544556	2.22061277292399	0.0263771999355484	0.214623992262684	2.50265900690621	630	428	460	605	859	625	442
chr19.1868_33	GTGACTTCACTCACAAAGCA	-	chr19	11046156	11046175	chr19.1868	199.005223295232	0.00984063727809858	0.304925458761837	0.199438164753397	0.841920008923621	1	0.789800329461085	221	164	181	243	156	230	135
chr19.1868_19	GAAGTCACTTCTCCATGCTT	+	chr19	11046168	11046187	chr19.1868	186.892885929491	-0.0117149740601639	0.30530519483357	-0.237503853254952	0.812265930248099	1	0.943084678706597	249	164	148	244	152	156	288
chr19.1868_20	AAGTCACTTCTCCATGCTTT	+	chr19	11046169	11046188	chr19.1868	262.437724293761	0.0762481116390616	0.284402639310492	1.41968671247542	0.155698908194062	0.809814293592962	0.603822118229829	279	192	181	296	350	160	305
chr19.1868_51	GAGATAAGGAGCCCAAAGCA	-	chr19	11046183	11046202	chr19.1868	225.375649766019	0.0547569751768024	0.275877593207095	1.03007151919859	0.302976433732678	0.982235380458183	0.570772014421491	279	148	174	257	241	164	257
chr19.1868_4	GGGAGGGCCCAATGTCTGAT	+	chr19	11046384	11046403	chr19.1868	452.075782342028	0.097017022048566	0.227894751063712	1.62350010841691	0.104482540204537	0.661076899906971	0.837827032111758	469	339	374	449	473	365	487
chr19.1868_42	GGGCTCCTTATCTCTAAGTG	+	chr19	11046189	11046208	chr19.1868	287.942131111018	-0.00775235339499209	0.289324581209282	-0.152773772783593	0.878576681195836	1	0.575581194796044	342	241	231	419	478	171	226
chr19.1868_5	GGCTCCTTATCTCTAAGTGT	+	chr19	11046190	11046209	chr19.1868	506.42572090259	-0.0198081972972399	0.188893224555287	-0.326765656318573	0.743845136994925	0.862021688892553	2.22914321839622	570	410	503	671	712	470	473
chr19.1868_34	CAAGCCCACACTTAGAGATA	-	chr19	11046197	11046216	chr19.1868	548.811408378178	-0.0730871298020446	0.181714007510046	-1.17216320729342	0.241131537023627	0.633081979861056	2.22345536614337	711	473	451	860	466	578	601
chr19.1868_28	TAAAAGCCCACTAAAGCACT	+	chr19	11046228	11046247	chr19.1868	374.206648443857	-0.00243237682987708	0.219731054826179	-0.0422408201835327	0.966306721783504	1	0.926344845164194	423	278	415	435	281	402	402
chr19.1868_26	CCGTCCCTGAAAACAAGGTG	-	chr19	11046484	11046503	chr19.1868	234.817525166829	-0.00526334482551277	0.769776711419591	-0.177747571616293	0.858921223325966	1	0.576522297309745	255	215	262	274	401	136	368
chr19.1875_6	CTGGGCGGAACTCCTCGGCC	+	chr19	11094849	11094868	chr19.1875	111.614269027458	0.010163700955225	0.54705666288042	0.291036322690945	0.771023539807874	0.940350101542528	1.64725636239558	149	80	82	136	71	27	241
chr19.1875_1	TGGCCGAGGAGTTCCGCCCA	-	chr19	11094850	11094869	chr19.1875	351.220668977494	0.0255380361198189	0.230044443694049	0.450138826835385	0.652610342068336	1	0.802134633851405	381	259	323	453	515	307	254
chr19.1875_4	GGCCGAGGAGTTCCGCCCAG	-	chr19	11094849	11094868	chr19.1875	413.367875747071	0.0700014031995953	0.168130034243441	1.10784833137033	0.267927323013261	0.85392557455351	0.837827032111758	451	312	306	564	525	438	387
chr19.1875_8	CCCGGGGAAGGACCTGGCCG	-	chr19	11094864	11094883	chr19.1875	247.422182763996	-0.0397567389291692	0.407887999780142	-0.929657681925535	0.352548351683124	1	0.603822118229829	273	244	263	380	378	231	226
chr19.1875_5	CACCCCTGGGCGGAACTCCT	+	chr19	11094844	11094863	chr19.1875	248.628680711333	-1.83867317514083	0.316461090575181	-5.92754896466505	3.07489678101356e-09	8.31816355370955e-07	0.402444943589036	516	318	316	493	79	82	83
chr19.1875_10	CTGGCCGAGGAGTTCCGCCC	-	chr19	11094851	11094870	chr19.1875	224.462582830596	-0.0351034894770501	0.254223253232601	-0.643837843547568	0.519680590994541	1	0.491617514012346	296	182	225	288	273	212	246
chr19.1875_3	GTTCCGCCCAGGGGTGGGTC	-	chr19	11094840	11094859	chr19.1875	173.035853708587	0.00413869400996452	0.33925148797085	0.0891829729218491	0.928936497091496	1	0.943084678706597	234	125	146	218	182	134	108
chr19.1875_2	CGAGGAGTTCCGCCCAGGGG	-	chr19	11094846	11094865	chr19.1875	324.886112558623	-0.115559986818879	0.3085158973567	-2.03799042771322	0.041550890178505	0.441845245825428	0.963918981638675	441	359	344	493	342	350	250
chr19.1875_9	CCTCGGCCAGGTCCTTCCCC	+	chr19	11094861	11094880	chr19.1875	496.959368989118	0.103043074354329	0.164011747619005	1.59477315780772	0.110762971578079	0.51655237951028	1.76804005253313	538	345	409	605	618	464	491
chr19.1875_7	GAGGAGTTCCGCCCAGGGGT	-	chr19	11094845	11094864	chr19.1875	322.328698162315	-0.0324475385415523	0.18297704258526	-0.529552411014947	0.596422296897881	1	0.713484937309627	414	251	314	415	358	261	315
chr19.190_6	TCCTCCCCCGTCTGAACAGT	-	chr19	961121	961140	chr19.190	643.437520893831	-0.132828825045656	0.15118860609227	-1.99986204140426	0.04551516298752	0.309679537901039	2.22345536614337	926	556	609	896	659	665	572
chr19.190_28	CCCCACTGTTCAGACGGGGG	+	chr19	961117	961136	chr19.190	291.086868711546	0.0179631090138127	0.203368258621103	0.30306889461145	0.761837358526086	1	0.517561265552744	332	263	219	376	293	289	263
chr19.190_9	CGTGCTTTCTAAGTACCCCC	-	chr19	961612	961631	chr19.190	517.701775594507	-0.00182741326279046	0.149218849468894	-0.0289186150001817	0.976929499206962	0.971095402205672	1.89293446117897	677	393	467	638	491	544	557
chr19.190_21	AGGCACGGGTAACAGCAAAA	-	chr19	961572	961591	chr19.190	226.479941117431	0.0551438480632107	0.274574443594079	1.03474396877215	0.300788496273787	0.987851378754496	0.557712658493036	236	173	173	272	216	209	205
chr19.190_20	GTACTTAGAAAGCACGGTGA	+	chr19	961616	961635	chr19.190	236.077585388599	0.0303242624533128	0.246355800046086	0.54944025831754	0.582703352599899	1	0.491617514012346	256	194	179	315	203	211	269
chr19.190_114	TTAGAAAGCACGGTGAGGGC	+	chr19	961620	961639	chr19.190	222.617792137935	-0.0291096459399699	0.2288198096834	-0.511477298447881	0.609016880661473	1	0.346283224261586	286	175	201	314	266	161	223
chr19.190_159	TAGAAAGCACGGTGAGGGCT	+	chr19	961621	961640	chr19.190	335.147936311824	0.00497837510337265	0.233181271309317	0.0885282491350131	0.929456832914729	1	0.713484937309627	342	302	270	476	319	466	339
chr19.190_17	GGTACTTAGAAAGCACGGTG	+	chr19	961615	961634	chr19.190	181.512531464711	-0.0177902674526973	0.452766076325726	-0.453486326182495	0.650198587360375	1	0.781770080880402	272	135	163	256	275	195	191
chr19.190_12	CCGATCCCCACTGTTCAGAC	+	chr19	961112	961131	chr19.190	275.138658979179	-0.100509222686159	0.314013653326026	-1.8519150520235	0.0640380221568113	0.627975808522684	0.603822118229829	368	221	309	499	388	143	234
chr19.190_27	CGATCCCCACTGTTCAGACG	+	chr19	961113	961132	chr19.190	304.913262983804	0.0169168206038941	0.30059901059929	0.339639853181542	0.734127761849759	1	0.517561265552744	372	250	229	385	285	237	216
chr19.190_14	GTGTCCCAGCGGCCATTCCC	+	chr19	960927	960946	chr19.190	223.729824836301	0.0359362615572016	0.334774825829341	0.757672521348203	0.448647053100807	1	0.491617514012346	248	166	157	292	344	307	102
chr19.190_44	GGTCACTCTAAGCTGGGGTG	-	chr19	960953	960972	chr19.190	319.545954831424	-0.0353979383258346	0.219279385522074	-0.610602833208403	0.541462546587807	1	0.713484937309627	418	282	249	462	264	391	257
chr19.190_29	CTCCTCCCCCGTCTGAACAG	-	chr19	961122	961141	chr19.190	329.972339844053	0.00962484895628415	0.29514476063299	0.191649139044776	0.848017048504768	1	0.713484937309627	345	262	332	398	190	275	407
chr19.190_24	CTGCACTTGGGGCCGTCACA	+	chr19	961191	961210	chr19.190	288.64149439698	0.0904339947142433	0.247020939453104	1.56612773681939	0.11731871583376	0.782461963730042	0.517561265552744	243	256	242	276	251	410	299
chr19.190_31	CTGTGACGGCCCCAAGTGCA	-	chr19	961192	961211	chr19.190	280.40580026991	0.00343702308286556	0.349751201466129	0.0754077208788968	0.939890316329426	1	0.663472871759286	342	201	278	340	400	320	347
chr19.190_35	GACACAGCGGGCCCCTGTGA	-	chr19	961206	961225	chr19.190	217.448006421622	0.0615859854047974	0.267221490906417	1.13512709234663	0.256322071562871	0.974993706074934	0.491617514012346	226	158	188	237	315	315	182
chr19.190_40	GTGTTTATAGAAGCCAGGGG	-	chr19	961245	961264	chr19.190	134.177774414793	-0.0460285660179737	0.372318780729798	-1.01609683683376	0.309583275210153	0.771833597566706	1.44355928616918	185	112	119	229	79	74	142
chr19.190_30	CCCCTGGCTTCTATAAACAC	+	chr19	961245	961264	chr19.190	399.304931603127	-0.0225761516753926	0.223924251424819	-0.393970876999587	0.693602540776631	1	0.926344845164194	513	327	373	508	520	448	382
chr19.190_36	GGCCTGTGTTTATAGAAGCC	-	chr19	961250	961269	chr19.190	96.3848767797989	-0.0233828484113459	0.436576080306045	-0.58032734278248	0.561693891913096	0.812405621667183	2.15241096759135	135	82	92	131	105	74	145
chr19.190_51	GCCACTGCCAGCCGCCCGGA	+	chr19	961278	961297	chr19.190	417.833662247041	0.0845291323808868	0.153199549961801	1.31342046248421	0.18904130608723	0.722109421676561	1.12269864570655	503	296	352	479	519	434	455
chr19.190_19	TCCTAGGAGCGTCTGCTGCC	+	chr19	961038	961057	chr19.190	241.151811479084	0.0381505447522827	0.228495185553162	0.667858804106927	0.504223726003347	1	0.500886188303533	276	201	188	289	286	331	212
chr19.190_2	CAGACGACCAAGGGTAGCCG	+	chr19	960905	960924	chr19.190	183.322847235917	0.00315523458982141	0.284059134389579	0.0616055898950122	0.950876925308066	1	0.980597434790774	195	142	196	220	253	184	203
chr19.190_33	GAATGGCCGCTGGGACACCC	-	chr19	960925	960944	chr19.190	203.231495006074	-0.0337254840702736	0.354153275056792	-0.734925476364278	0.462384881763408	1	0.770593902879529	202	214	182	322	223	233	227
chr19.190_5	CGGGTAACAGCAAAACGGGT	-	chr19	961567	961586	chr19.190	323.722045468498	0.0457895637192472	0.254016003907114	0.834955807015597	0.403742591278049	1	0.713484937309627	357	248	319	308	429	430	206
chr19.190_18	GGCACGGGTAACAGCAAAAC	-	chr19	961571	961590	chr19.190	283.115166144883	0.0420952111024657	0.254763171091843	0.770188571550453	0.441188042140903	1	0.575581194796044	271	209	248	375	338	413	194
chr19.190_32	GTTTTGCTGTTACCCGTGCC	+	chr19	961571	961590	chr19.190	204.153890061563	-0.0179472401276386	0.393708594133571	-0.420795186338197	0.673904646977277	1	0.762268932076229	234	209	186	262	301	147	278
chr19.190_7	ACAGCAAAACGGGTTGGCTT	-	chr19	961561	961580	chr19.190	155.72850297203	-0.0931974624529069	0.253335590647059	-1.6223012743105	0.104738855985491	0.638537553384541	0.940257153739829	212	156	146	229	173	114	144
chr19.190_99	CTAAGTACCCCCAGGACACC	-	chr19	961604	961623	chr19.190	514.74049951356	0.0435211872824911	0.159729381331247	0.690078673151064	0.490144714032994	0.770968027772126	2.2936557027386	622	383	439	634	700	478	471
chr19.190_137	CTGGGGGTACTTAGAAAGCA	+	chr19	961610	961629	chr19.190	293.457923926109	-0.038752528510649	0.194919755629722	-0.642180478366619	0.520756006701163	1	0.575581194796044	394	253	268	363	249	270	313
chr19.190_25	AGGATCCAGACCCGGGACCT	+	chr19	961381	961400	chr19.190	244.467857442058	-0.0515284909254908	0.243234831828904	-0.919090367731849	0.358048307020972	1	0.576522297309745	328	274	198	287	215	182	277
chr19.190_58	CTTGGAGGATAACACAGGAG	-	chr19	961413	961432	chr19.190	191.364405462901	0.0214121772914717	0.526360583213382	0.591854882824948	NA	1	NA	182	134	172	221	87	83	135
chr19.190_41	CTGTGTTATCCTCCAAGGCC	+	chr19	961416	961435	chr19.190	142.236722427106	-0.0429276594993896	0.398950548467739	-0.987133029222241	0.323577427653552	0.862461469802531	0.966832529458582	175	131	165	197	74	142	211
chr19.190_54	CTGGCCTTGGAGGATAACAC	-	chr19	961418	961437	chr19.190	240.902943554058	-0.00763039973138358	0.350503929890457	-0.167530663895566	0.866952522161399	1	0.500886188303533	266	192	224	349	332	126	370
chr19.190_65	GGATCTGTCCAGCCTCACAG	-	chr19	961461	961480	chr19.190	228.641761508874	-0.0175968489358429	0.306595389859322	-0.357034471417536	0.721065999696897	1	0.491617514012346	268	166	224	342	144	175	328
chr19.190_46	GATGATAAAGGGTCATGGGG	-	chr19	961482	961501	chr19.190	201.622246551809	-0.380084674763365	0.329984456064496	-3.19788190556627	0.00138440962013396	0.0621225578593589	0.784329364146911	312	203	257	370	131	156	186
chr19.190_60	ACAGGATGATAAAGGGTCAT	-	chr19	961486	961505	chr19.190	390.905543755443	-0.0178933857684726	0.188280064809019	-0.294997225142747	0.767995999452204	1	1.12269864570655	469	346	333	517	504	428	302
chr19.190_37	AGGTGCGAACAGGATGATAA	-	chr19	961494	961513	chr19.190	353.352604470381	-0.103321114247265	0.195062077088006	-1.64758709914521	0.0994374295426415	0.6221039147537	0.963918981638675	393	401	343	473	307	379	294
chr19.190_74	CTGTGGGGCTCCGAGCTCCT	+	chr19	961534	961553	chr19.190	273.504966474889	-0.0982959895339012	0.26934903828414	-1.73354288069359	0.0829992227889326	0.767685711438864	0.39456080973328	376	244	277	439	202	354	218
chr19.190_93	AACGGGTTGGCTTTGGACCC	-	chr19	961554	961573	chr19.190	264.269718497643	0.0794829590517319	0.267689476229383	1.43787489548651	0.150469553909237	0.838293813318769	0.507679230458158	294	165	236	259	224	258	305
chr19.190_42	ACCCCAGCTTAGAGTGACCA	+	chr19	960954	960973	chr19.190	603.498491025281	0.0223596118659256	0.209163839180768	0.380538756211008	0.703545533190317	0.831993093892682	2.45553947759961	718	479	525	728	616	559	442
chr19.190_26	CCCAGCTTAGAGTGACCACG	+	chr19	960956	960975	chr19.190	398.955061909246	-0.0669842197651987	0.194176365463633	-1.095454222676	0.273317690171672	0.811256310056576	1.05355455641953	462	366	409	537	323	484	346
chr19.190_48	CCCCGTGGTCACTCTAAGCT	-	chr19	960959	960978	chr19.190	531.652140522827	-0.0120743218712762	0.182409574753604	-0.19755588744452	0.843392551203526	0.933732004016367	1.84417994862482	649	440	537	601	624	498	632
chr19.190_13	ACGAGGACTTGGAGGCGAGA	-	chr19	961005	961024	chr19.190	129.476685680083	-0.0095490804000029	0.553782752901892	-0.275448666936135	0.782971558722722	1	1.39582086855063	217	134	85	135	111	165	205
chr19.190_16	GCCTCCAAGTCCTCGTCGGC	+	chr19	961009	961028	chr19.190	97.4350565132945	-0.0628316960354002	0.444932558849597	-1.44340314051971	0.148906939943512	0.587409909683359	1.68673020705009	184	81	102	136	37	76	132
chr19.190_3	CAAGTCCTCGTCGGCCGGAG	+	chr19	961014	961033	chr19.190	60.9702610083622	-0.112955281727188	0.56434557226603	-2.06935606277108	0.0385126863343106	0.287787925630863	2.16013845946138	129	70	85	63	64	15	57
chr19.190_8	AAGTCCTCGTCGGCCGGAGA	+	chr19	961015	961034	chr19.190	102.396298645231	-0.214807484268883	0.599104601079548	-2.49026338400166	0.0127648460157215	0.196737833320656	1.39582086855063	183	125	109	224	50	71	93
chr19.190_4	CTCTCCGGCCGACGAGGACT	-	chr19	961016	961035	chr19.190	118.156246160654	0.0297951594277289	0.455490489515974	0.751226236794063	0.452516512841333	0.818512749436182	1.68673020705008	138	86	81	134	207	39	113
chr19.190_1	AGGACCCTCTCCGGCCGACG	-	chr19	961022	961041	chr19.190	157.187711663885	-0.0357134271312762	0.343745346151894	-0.764130708009268	0.444789354231615	0.943694516480603	0.940257153739829	246	159	135	173	166	198	149
chr19.190_47	CCCTTCCGGGCGGCTGGCAG	-	chr19	961282	961301	chr19.190	196.467140098199	0.0675172587352447	0.274696562714052	1.25209020496398	0.210536996453007	0.815264400286325	0.795606271827836	204	138	168	210	254	286	136
chr19.190_34	TGCCAGCCGCCCGGAAGGGA	+	chr19	961283	961302	chr19.190	152.449931545876	-0.482271156342444	0.291100111790702	-3.48480685627833	0.000492492398389112	0.0331244455114954	0.612637296713304	250	171	183	246	154	95	97
chr19.190_11	GGGTTAACTCGGAGGCCGCT	-	chr19	961343	961362	chr19.190	132.01337262803	0.00611696724123783	0.299625101479475	0.122851340163058	0.902224818565775	1	1.39582086855063	145	123	91	188	122	125	121
chr19.190_23	GGGGTTAACTCGGAGGCCGC	-	chr19	961344	961363	chr19.190	187.800521624205	-0.0116280099156796	0.363182779564336	-0.260495367896406	0.794481687899572	1	0.795606271827836	232	169	184	216	203	69	246
chr19.190_15	CACGGGAGGGGTTAACTCGG	-	chr19	961351	961370	chr19.190	307.075099257757	-0.0573667284024912	0.292883135513405	-1.10712074260732	0.268241728545044	0.984529926550555	0.501885901828416	405	255	303	476	309	442	197
chr19.190_10	CGAGTTAACCCCTCCCGTGC	+	chr19	961352	961371	chr19.190	717.728299442297	-0.011735787100099	0.126264666628173	-0.185250256065849	0.853032752543812	0.853859879893267	2.66817248673338	873	608	619	926	893	698	681
chr19.190_22	GAGTTAACCCCTCCCGTGCT	+	chr19	961353	961372	chr19.190	536.409983128771	0.027538540574969	0.233233992380153	0.487870000495963	0.62564192486846	0.828489719962351	2.22345536614337	622	493	398	630	569	349	546
chr19.190_57	CCTCTGTTCCCAGCACGGGA	-	chr19	961364	961383	chr19.190	309.975419525821	0.0510433845716976	0.261063792425646	0.939028931118864	0.347715890589145	1	0.569480382719293	302	220	281	378	233	328	313
chr19.1905_38	TCCCTGGGCCACCCTGGGTC	+	chr19	11312327	11312346	chr19.1905	359.028355974378	-0.000264364194079678	0.211537796252894	-0.00452711888755368	0.996387894072941	1	0.810215795755928	383	320	300	495	301	382	312
chr19.1905_24	GATGCAGGGACCCCAGACCC	-	chr19	11312342	11312361	chr19.1905	481.384983013327	0.0955032320571557	0.149303141635345	1.47297825536393	0.140756899165009	0.556320592657431	1.84417994862482	516	360	438	531	587	576	465
chr19.1905_40	GACCAGACCCAGGGAGACCT	-	chr19	11312371	11312390	chr19.1905	265.803802361667	-3.60141982539112	0.354548454904194	-10.4108158046477	2.21316855096693e-25	3.45613777605273e-22	0.517561265552744	652	418	435	549	38	40	65
chr19.1905_36	AGACCAGACCCAGGGAGACC	-	chr19	11312372	11312391	chr19.1905	490.220156311953	0.0112444170352432	0.189441996374072	0.185829761302543	0.852578264873263	0.929367061895553	1.89293446117897	543	392	453	630	557	479	360
chr19.1905_12	AGGGGAGGAGACCAGACCCA	-	chr19	11312380	11312399	chr19.1905	373.826728437435	0.106800523919953	0.258992491643143	1.83363699601413	0.0667078966762829	0.505357717998768	1.12269864570655	340	246	273	456	345	431	321
chr19.1905_26	GAGGGGAGGAGACCAGACCC	-	chr19	11312381	11312400	chr19.1905	180.334728515183	-1.62660388125025	0.261514105212132	-6.30711919093365	2.84276911893255e-10	3.40731043933131e-08	1.13058013978595	293	236	254	352	103	77	111
chr19.1905_22	TGTGTGCCACCGGGAGGAGG	-	chr19	11312564	11312583	chr19.1905	252.860368131126	-0.0934372974662908	0.315206221335066	-1.75298252246244	0.0796050071519898	0.755545868280543	0.402444943589036	373	334	220	307	223	167	321
chr19.1905_17	CAGCCCAGTTCTGGGGTACC	+	chr19	11312224	11312243	chr19.1905	290.550533646935	0.0963281675596188	0.213031309900773	1.58135107384757	0.113797787699578	0.757461282748717	0.569586591503526	340	241	190	301	344	260	376
chr19.1905_3	GGACCCTAGACCAGATCCCC	-	chr19	11312409	11312428	chr19.1905	499.883752189093	0.115639954995624	0.1591038210456	1.76863479237222	0.076954840639177	0.396931205360083	2.2936557027386	576	367	380	570	522	650	570
chr19.1905_5	GACCCTAGACCAGATCCCCA	-	chr19	11312408	11312427	chr19.1905	881.915759238917	0.151808289423114	0.112620534383951	2.32051836223553	0.0203128527665564	0.179639169139314	2.58254500048059	918	654	736	1039	1128	1012	852
chr19.1905_4	CCTAGACCAGATCCCCAGGG	-	chr19	11312405	11312424	chr19.1905	534.255179817601	0.0080503913851721	0.175968621424194	0.130648177011814	0.896053629580012	0.965662722721898	1.76804005253313	568	458	501	669	645	581	589
chr19.1905_19	GAGGGAGCCCAGATCTAGGA	-	chr19	11312283	11312302	chr19.1905	191.169290555556	-0.147901114501907	0.25278022429168	-2.32251905371578	0.0202050036734875	0.347417676027596	0.795606271827836	265	191	197	308	143	148	205
chr19.1905_34	GGGATTCCAGACCCAGAAAG	-	chr19	11312311	11312330	chr19.1905	281.356350615391	0.0466480048411969	0.215952604574388	0.796688490870414	0.425631969769926	1	0.575581194796044	301	221	245	334	362	372	237
chr19.1905_6	CCCAGACCCAAGGTGGTTCA	-	chr19	11312460	11312479	chr19.1905	431.190954506533	0.0764649948256728	0.263035912703715	1.37867089627638	0.167996246715361	0.758023544231262	0.837827032111758	478	321	363	396	456	360	366
chr19.1905_39	ACATCAGACCCTGGGAGGGG	-	chr19	11312501	11312520	chr19.1905	193.190726519534	-0.107907929586274	0.311596682822487	-1.9470039575607	0.0515342602076387	0.522992922956558	0.795606271827836	295	194	207	277	198	210	142
chr19.1905_25	GGGACATCAGACCCTGGGAG	-	chr19	11312504	11312523	chr19.1905	208.040070235145	0.00869833811018721	0.32501355534753	0.182738795175673	0.855002974121686	1	0.784329364146911	215	171	185	279	349	215	209
chr19.1905_45	AGGAGGTGGGTGGGGATCCT	-	chr19	11312550	11312569	chr19.1905	248.694814985472	-0.0932162571042663	0.204010408567436	-1.51658894873132	0.129370497308342	0.771546012113961	0.603934731789515	334	233	246	333	229	208	270
chr19.1905_56	GATCCCCACCCACCTCCTCC	+	chr19	11312552	11312571	chr19.1905	941.108449411956	0.367555238133673	0.128085565332339	4.30933816858087	1.63743826778861e-05	0.000442561371262726	2.58254500048059	960	624	650	963	1065	1128	1035
chr19.1905_44	GCCACCGGGAGGAGGTGGGT	-	chr19	11312559	11312578	chr19.1905	139.026691271995	0.0482338391306424	0.361396881857507	1.04516030784387	0.295948884871553	0.758949504533936	1.46959292274112	99	120	113	164	224	80	181
chr19.1905_16	GTGTGCCACCGGGAGGAGGT	-	chr19	11312563	11312582	chr19.1905	140.080484197195	-0.00251526229743462	0.38924562796137	-0.0588634422451327	0.953060876400209	1	1.33844160408799	132	120	127	210	105	71	219
chr19.1905_7	ATATCTTCTCAGCCCAGTTC	+	chr19	11312215	11312234	chr19.1905	101.918032491565	-0.0887657218984058	0.53210275529121	-1.86245903324728	0.0625384147668848	0.389129879132899	1.95014116162532	102	156	133	153	96	91	81
chr19.1905_11	GGGTACCTGGGCCTCTTCCT	+	chr19	11312237	11312256	chr19.1905	262.390360402	0.0811972039106391	0.218004901260732	1.36098722877564	0.173517725443331	0.84310758808841	0.570772014421491	280	219	183	300	290	245	276
chr19.1905_15	AGCCCAGTTCTGGGGTACCT	+	chr19	11312225	11312244	chr19.1905	356.530399983264	0.0769348048827347	0.247696670719273	1.35420089979541	0.175672292039528	0.77222842736434	0.817606758945828	386	263	263	409	447	253	354
chr19.1905_8	CTGAGGTCCGTGAACCACCT	+	chr19	11312450	11312469	chr19.1905	345.158164432482	0.0356024891457014	0.19876195627575	0.593987898681804	0.552520206857632	1	0.802134633851405	366	282	319	403	432	276	334
chr19.1905_1	TCCGTGAACCACCTTGGGTC	+	chr19	11312456	11312475	chr19.1905	413.255913067943	-0.0540498522360745	0.261215541185554	-0.992439215641576	0.32098331703701	0.869531959201394	0.926344845164194	534	389	365	599	489	553	253
chr19.1905_2	CCGTGAACCACCTTGGGTCT	+	chr19	11312457	11312476	chr19.1905	294.813037106295	-0.0152919750797341	0.298657976098622	-0.306081117751508	0.759542884285846	1	0.517561265552744	402	211	243	441	244	161	352
chr19.1905_10	GGCCCAGGTACCCCAGAACT	-	chr19	11312230	11312249	chr19.1905	633.948947504025	-0.0477047667449893	0.167156952248776	-0.760779795772288	0.446788604139642	0.736745624331883	2.47769727111612	807	566	584	798	619	691	448
chr19.1905_13	GGGGTACCTGGGCCTCTTCC	+	chr19	11312236	11312255	chr19.1905	305.039930864774	0.0221444676654179	0.316218594484381	0.456250806307585	0.648209634526771	1	0.511032372374465	293	236	247	442	281	317	171
chr19.191_8	TGCTCTGTAATGGGGGCCCT	+	chr19	962127	962146	chr19.191	317.203252392163	-0.012854309182837	0.331475116315536	-0.272861257279897	0.784959868978376	1	0.713167276110367	328	304	293	427	321	160	223
chr19.191_10	AAGGGCCCCCATTACAGAGC	-	chr19	962128	962147	chr19.191	275.880458450771	-0.0480908156818036	0.297421449756766	-0.94333212491228	0.345511049019627	1	0.402444943589036	333	242	255	445	398	251	252
chr19.191_1	CTGACGGATTCTCAGCTCCA	-	chr19	962147	962166	chr19.191	137.906118722714	0.000177974353015097	0.349837029590191	0.0039058384617307	0.996883599718143	1	1.34104615010011	146	103	117	218	197	168	131
chr19.191_45	AAGCTGGACACCAACCCTCA	-	chr19	961993	962012	chr19.191	470.458210093267	-0.00899449938981412	0.273116586428239	-0.172027200659554	0.863416144729965	0.932978553348089	1.89293446117897	538	395	414	656	581	693	391
chr19.191_2	CTTGGAGCTGAGAATCCGTC	+	chr19	962145	962164	chr19.191	133.807353890393	0.00961347689134126	0.308498579831877	0.19609708821153	0.844534175286922	1	1.39582086855063	173	117	108	147	99	139	133
chr19.191_22	TGACGGATTCTCAGCTCCAA	-	chr19	962146	962165	chr19.191	233.723978169769	0.0060903874098665	0.31646766277787	0.126077824313407	0.899670321016924	1	0.576522297309745	277	187	213	283	176	197	177
chr19.191_28	TAGGAATTCCCAGCTTGGAG	-	chr19	962022	962041	chr19.191	96.1684713493933	0.0393174434078174	0.51463092080849	1.03098698240047	0.302546924365842	0.740562744310751	1.64725636239558	88	74	76	84	76	87	46
chr19.191_7	TCCAAGCTGGGAATTCCTAC	+	chr19	962023	962042	chr19.191	344.247893145875	-0.0774002286919499	0.1916566080842	-1.25375628190887	0.209930603997164	0.813071358821289	0.802134633851405	454	298	343	461	338	242	354
chr19.191_13	TTTACCTCCCTCTCCAAGCT	+	chr19	962011	962030	chr19.191	932.644099305591	-0.083203958566461	0.153768556545345	-1.29407119810158	0.19564082906487	0.49382490963691	3.47484008779515	1208	793	866	1316	1048	656	803
chr19.191_27	AATTCCCAGCTTGGAGAGGG	-	chr19	962018	962037	chr19.191	155.867959050307	0.0282336404309554	0.270452356806209	0.534708634748606	0.592851349694848	1	0.940257153739829	223	109	128	163	167	168	138
chr19.191_4	GCATCACCAGGGCCCGTCGT	-	chr19	962409	962428	chr19.191	154.032431388421	-0.0800354631148403	0.478386152994453	-1.74264493810758	0.0813956552128567	0.618514127354302	0.802297427431566	264	174	145	247	212	46	161
chr19.191_5	AGCATCACCAGGGCCCGTCG	-	chr19	962410	962429	chr19.191	191.401178035604	-0.24667205871205	0.302055365379079	-2.91806275470331	0.00352213457840189	0.124331855470562	0.781018606558133	310	188	242	295	134	183	157
chr19.191_9	GGATGTTTACAGAAGGAGCT	-	chr19	962433	962452	chr19.191	238.463331708587	-0.00385732581362631	0.35160793841763	-0.0848920003199811	0.932347251649792	1	0.570517892556934	270	198	216	323	329	379	116
chr19.191_14	CAGCAGAGGGTTGGTTCCCA	-	chr19	962487	962506	chr19.191	180.469835021418	-0.0300764466519241	0.367648496495557	-0.671525789367675	0.501885636084946	1	0.781770080880402	224	158	215	207	122	210	254
chr19.191_11	GCAGCAGAGGGTTGGTTCCC	-	chr19	962488	962507	chr19.191	158.3263294285	0.0208491667973576	0.423026687628425	0.509167646226396	0.610634719049429	1	0.612637296713304	231	106	124	157	68	212	127
chr19.191_66	AAGGATCAGCAGCAGAGGGT	-	chr19	962496	962515	chr19.191	75.2293488991502	-0.0228148611161895	0.621771725249933	-0.681318568443603	0.49566993649814	0.78912257348064	2.12053171187951	93	79	74	112	67	145	41
chr19.191_67	AAAAAAGGATCAGCAGCAGA	-	chr19	962500	962519	chr19.191	241.153278613205	0.0272030620374256	0.364452182135608	0.605731072433196	0.544693347058213	1	0.576522297309745	199	240	175	302	144	234	202
chr19.191_87	AAAAAAAGGATCAGCAGCAG	-	chr19	962501	962520	chr19.191	219.55901363509	0.0837734133671299	0.235428613593717	1.43739602054023	0.150605498895799	0.844772102456541	0.491617514012346	237	168	167	236	295	276	171
chr19.191_105	TGAGGCTGGAGTGCAATGGC	+	chr19	962556	962575	chr19.191	280.400841696296	0.0479219267946828	0.212041282732905	0.81279838887845	0.416333659419533	1	0.663472871759286	368	200	224	318	261	360	294
chr19.191_106	GAGGCTGGAGTGCAATGGCG	+	chr19	962557	962576	chr19.191	195.520530205009	0.0121005906163967	0.356305208074086	0.267982203568271	0.788713017379516	1	0.795606271827836	171	153	204	251	204	108	167
chr19.191_43	GATTGTGAAGTCTAGGGTGA	-	chr19	962180	962199	chr19.191	299.11578919733	0.124002836341247	0.184273753031608	1.91706271789064	0.0552299643084771	0.629356710274065	0.517561265552744	325	224	224	324	394	362	340
chr19.191_15	GGGGCCCAGATAAGGAAGGG	-	chr19	962389	962408	chr19.191	202.321310447513	-0.0546868191854358	0.362828599730799	-1.17550863556325	0.239791284352705	0.844505728101094	0.784329364146911	259	183	232	290	322	101	195
chr19.191_3	TCCTTATCTGGGCCCCACGA	+	chr19	962393	962412	chr19.191	552.842837776013	-0.0234832156064101	0.22914372600004	-0.413477590270307	0.679256737782255	0.844260812522814	2.22345536614337	624	501	521	722	427	503	819
chr19.191_23	TCCTGTAGGAATTCCCAGCT	-	chr19	962027	962046	chr19.191	200.069554034922	-0.0398282918890998	0.284118837388782	-0.768363576245036	0.44227121348333	1	0.776015947898778	252	189	161	304	289	188	160
chr19.191_25	GCTGGGAATTCCTACAGGAC	+	chr19	962028	962047	chr19.191	209.738912703778	-0.0604408332830201	0.253186495383541	-1.08949827507103	0.275934215099509	0.959009140286322	0.555911143710869	304	162	214	287	237	191	218
chr19.191_16	GAGCTTCCTGCTCTGTAATG	+	chr19	962119	962138	chr19.191	387.969568623548	-0.0197922522836421	0.256368219835651	-0.366333227002626	0.714116438672435	1	0.926344845164194	463	325	340	555	413	567	328
chr19.191_31	CTCTGTCTGGAGTGAAGGAG	-	chr19	962205	962224	chr19.191	248.603166940704	0.0548010177682569	0.289312662177494	1.05414188890246	0.291817960476082	1	0.402444943589036	296	190	181	264	409	284	145
chr19.191_49	TTTCTCTCTGTCTGGAGTGA	-	chr19	962210	962229	chr19.191	153.027231707429	-0.00804469371277067	0.428134388962785	-0.199372753925473	0.84197117185063	1	0.940257153739829	247	111	120	194	177	202	186
chr19.191_37	AGTTTTTTACTTTGTGACAC	-	chr19	962248	962267	chr19.191	302.192284502891	0.0382855942669677	0.209257201163843	0.648890292834713	0.516409289530928	1	0.797135259939006	327	236	268	368	301	360	246
chr19.191_41	TTCTCTGGGGGCTAGAAGTG	+	chr19	962287	962306	chr19.191	335.313234813157	-0.0376368001910389	0.200229525488958	-0.62896156393759	0.529374219759846	1	0.713484937309627	366	338	287	460	331	330	386
chr19.191_47	TCTCTGGGGGCTAGAAGTGA	+	chr19	962288	962307	chr19.191	311.517472493616	-0.0359173082343656	0.239223141359065	-0.641218405726578	0.521380792890983	1	0.501885901828416	434	268	259	421	429	238	214
chr19.191_19	TGGGGGCTAGAAGTGAGGGA	+	chr19	962292	962311	chr19.191	331.316031418415	0.0360101068782706	0.261396502375719	0.668707689212903	0.503681961598053	1	0.792588742926036	395	293	297	289	376	242	506
chr19.191_39	GGGGGCTAGAAGTGAGGGAG	+	chr19	962293	962312	chr19.191	470.197827103336	0.0506634484469832	0.22560270053287	0.877505767552149	0.380211987536468	0.772315089367799	1.76804005253313	542	396	387	488	525	364	732
chr19.191_52	TCAGGGAACAGCAGGTCAGG	-	chr19	962358	962377	chr19.191	311.44977566485	-0.0114247823127653	0.188615282656872	-0.188580168238091	0.850421877366361	1	0.569480382719293	338	270	272	437	295	364	286
chr19.191_12	TGATGGGCAGGTTCACCTGA	-	chr19	962163	962182	chr19.191	289.917295399926	0.026785351984024	0.27231877638544	0.509279681787682	0.610556197695737	1	0.569480382719293	285	278	220	358	188	334	308
chr19.191_6	ATTGTGAAGTCTAGGGTGAT	-	chr19	962179	962198	chr19.191	276.97988151663	-0.120373438288092	0.28356016462492	-2.05870214275853	0.0395227808418798	0.561111218441	0.507679230458158	353	282	278	480	206	351	141
chr19.191_18	CCTCCCCACCCTTCCTTATC	+	chr19	962381	962400	chr19.191	660.112722935084	-0.0128748173953985	0.276976170548105	-0.247847952334544	0.804252051560361	0.860147566505327	2.432267993205	786	592	588	847	1009	586	787
chr19.191_48	GAGGAAGATTGTGAAGTCTA	-	chr19	962186	962205	chr19.191	169.131595576108	-0.0611718531743715	0.284955148409824	-1.16096361597387	0.24565669607028	0.899905544764466	0.612637296713304	209	134	206	233	123	168	124
chr19.191_32	AGAGGAAGATTGTGAAGTCT	-	chr19	962187	962206	chr19.191	209.015545088699	-0.0271483786335901	0.247181344019313	-0.493153369798227	0.62190422308139	1	0.555911143710869	279	154	201	284	262	214	202
chr19.191_40	GAAGGGTGGGGAGGTTGTCA	-	chr19	962375	962394	chr19.191	370.279178530287	0.0563683027177356	0.267738621944608	1.0445817668902	0.296216310163064	0.827478195615122	1.05720275567514	420	250	321	407	471	299	267
chr19.191_17	GGCCCAGATAAGGAAGGGTG	-	chr19	962387	962406	chr19.191	107.941110626875	-1.12507923005809	0.318154408245239	-4.16957834085337	3.05163707379492e-05	0.0011826865146513	1.64725636239558	158	139	149	190	87	46	60
chr19.191_26	TTGTCAGGGAACAGCAGGTC	-	chr19	962361	962380	chr19.191	71.8802286769337	-0.0382872341723723	0.467898975109808	-0.963441365877723	0.335326075713039	0.705125801277647	2.16013845946138	77	82	67	118	27	88	53
chr19.1913_35	ACTGGGATCAGCCAGGGCGC	+	chr19	11352454	11352473	chr19.1913	287.111948272665	-0.00830929925880606	0.295414127959729	-0.165566710705865	0.86849794666769	1	0.663472871759286	357	226	252	393	160	277	275
chr19.1913_52	AGAGCAGAGACAGACGCAGG	+	chr19	11352494	11352513	chr19.1913	322.541356254537	-0.098672113645909	0.289593266362441	-1.7808252269142	0.0749410068875562	0.623822789862571	0.720672991598161	453	337	307	490	482	231	227
chr19.1913_39	CAGAGGATGTAGCCCCATTG	+	chr19	11352526	11352545	chr19.1913	452.981709697037	-0.0226595875159225	0.29640137337303	-0.450663138399115	0.652232353402523	1	0.732472188733977	575	363	427	625	521	458	613
chr19.1913_31	AGGATGTAGCCCCATTGGGG	+	chr19	11352529	11352548	chr19.1913	200.265819907168	0.047452577130359	0.464145098696731	1.16248753332506	0.245037485725349	0.85012555988625	0.781018606558132	182	165	145	176	243	71	150
chr19.1913_36	ACAGACGCAGGCGGGGACAA	+	chr19	11352503	11352522	chr19.1913	273.37595233087	-0.0202851208657172	0.39183756665451	-0.473569316130603	0.635807060542991	1	0.39456080973328	349	263	237	364	310	487	99
chr19.1913_30	GGCAGAGGATGTAGCCCCAT	+	chr19	11352524	11352543	chr19.1913	361.849583951525	0.0827338192456638	0.242411937960556	1.43593140502583	0.151021861060665	0.687998822545395	1.05720275567514	471	226	271	379	638	373	314
chr19.1913_19	CACGACTCTGCTTTAATGAG	-	chr19	11352592	11352611	chr19.1913	364.324186789289	0.0581953778230273	0.191815487217139	0.95284189608028	0.340670183212248	0.913356000563663	0.802134633851405	455	285	294	391	497	408	297
chr19.1913_48	AGAGTCGTGGCATCTCACCC	+	chr19	11352603	11352622	chr19.1913	514.815116786743	-0.0663786162288473	0.217853100928386	-1.12480758687282	0.260670578794535	0.685900543309264	1.84417994862482	655	497	481	688	405	539	326
chr19.1913_44	GATGTAGCCCCATTGGGGAG	+	chr19	11352531	11352550	chr19.1913	375.197399580842	0.0872420533971617	0.384253613308042	1.76586952910937	0.0774177403142192	0.567759439779182	0.963918981638675	316	246	267	369	264	318	273
chr19.1913_21	CCCTCATTAAAGCAGAGTCG	+	chr19	11352590	11352609	chr19.1913	222.774164682837	0.0374926943926431	0.250088555631405	0.681883635007708	0.495312534159538	1	0.576522297309745	227	195	186	259	263	272	273
chr19.1913_4	CCGGCCCACCAAGGAGATTC	-	chr19	11352767	11352786	chr19.1913	270.669632019231	0.114164496952113	0.374405668695035	2.08627004762097	0.0369541682426084	0.546688584171039	0.507679230458158	230	162	191	244	196	191	334
chr19.1913_40	TCCCATTCAAGTGCCCAGCT	+	chr19	11352683	11352702	chr19.1913	505.060947493852	-0.0338485077098267	0.155745964578299	-0.536204636465081	0.591817129504501	0.849383753281385	1.89293446117897	629	457	445	633	614	444	528
chr19.1913_37	CAGCTGGGCACTTGAATGGG	-	chr19	11352684	11352703	chr19.1913	307.753134711922	0.120745778525936	0.262883386763126	2.02746035178706	0.0426153552564757	0.572232728562944	0.517561265552744	282	215	212	343	344	220	427
chr19.1913_62	GCCCAGCTGGGCACTTGAAT	-	chr19	11352687	11352706	chr19.1913	364.366040000572	0.477800285495862	0.170297202997352	4.2247532590252	2.39202713156451e-05	0.00154585806811727	0.963918981638675	326	255	241	317	430	510	454
chr19.1913_5	CCAGAGGCCGTACCTGTAGC	+	chr19	11352708	11352727	chr19.1913	363.64051060311	-0.0256169734455173	0.244713464882625	-0.463488423963218	0.643014310507352	1	0.792588742926036	416	322	303	548	507	412	293
chr19.1913_2	GCCGTACCTGTAGCTGGTAT	+	chr19	11352714	11352733	chr19.1913	625.202312253577	-0.0311316352022854	0.225592599521515	-0.54360451214674	0.586713654115579	0.795567584459654	2.432267993205	774	501	600	855	403	770	482
chr19.1913_6	CCGTACCTGTAGCTGGTATG	+	chr19	11352715	11352734	chr19.1913	292.217531510966	-0.132794791702261	0.264863343203496	-2.17540926685879	0.0295994606892425	0.478431784028792	0.569480382719293	417	307	318	408	313	324	157
chr19.1913_7	CGTACCTGTAGCTGGTATGG	+	chr19	11352716	11352735	chr19.1913	373.43377800105	-0.0108566026370043	0.290038088646919	-0.214131234277009	0.83044471921673	1	1.12269864570655	482	314	377	404	272	503	496
chr19.1913_8	TATGGGGGGCATAGACTTCG	+	chr19	11352731	11352750	chr19.1913	350.605627387937	0.0674414992494931	0.216715708817688	1.13998877218848	0.254290978836744	0.848030584977838	0.817606758945828	395	274	248	431	374	414	276
chr19.1913_1	ATGGGGGGCATAGACTTCGC	+	chr19	11352732	11352751	chr19.1913	181.053069968722	0.0527744432059257	0.320709936750391	1.06987980198386	0.284673415706544	0.879748566836955	0.781770080880402	178	141	134	213	144	329	191
chr19.1913_63	GGCTGCGACAGATCCAGGAG	+	chr19	11352209	11352228	chr19.1913	138.025437368877	-0.0497608281286245	0.432679040287631	-1.17458085476682	0.240162446521063	0.735130046607328	1.34104615010011	211	151	122	193	126	131	175
chr19.1913_12	GAGTCGTGGCATCTCACCCA	+	chr19	11352604	11352623	chr19.1913	327.884979097413	0.0603411460666427	0.196724801977433	0.993846618404285	0.320297546215876	0.928273623202609	0.713484937309627	396	207	288	398	425	291	347
chr19.1913_55	GAGGTATTCATACATCATGC	-	chr19	11352665	11352684	chr19.1913	191.648007648159	-0.0534447516335267	0.315182160518763	-1.07331478144726	0.283129905327192	0.840476969015623	0.943084678706597	287	174	182	254	236	138	227
chr19.1913_34	CTCCCATTCAAGTGCCCAGC	+	chr19	11352682	11352701	chr19.1913	385.656902419599	0.0348489120215685	0.149131818107751	0.549571451391992	0.582613344434442	1	0.802134633851405	454	303	349	455	438	411	381
chr19.1913_69	CTGTTCACTGGGATCAGCCA	+	chr19	11352448	11352467	chr19.1913	128.597089966938	0.035556335459506	0.323697219320504	0.736279882758173	0.461560386404644	0.79331920990222	1.93751285109727	131	103	109	146	186	96	105
chr19.1913_47	CCTGGCTGATCCCAGTGAAC	-	chr19	11352450	11352469	chr19.1913	221.436416774274	-0.0898903315395697	0.282702870918738	-1.63524177879885	0.101998373177292	0.837245008239004	0.346283224261586	338	188	239	312	198	213	242
chr19.1913_28	GCTTGATATGAAGCAGCTCA	+	chr19	11352806	11352825	chr19.1913	127.87992844878	-0.0759636996279388	0.334279034042156	-1.51258365777691	0.130385447869367	0.529092873949436	1.95014116162532	218	119	112	186	94	131	68
chr19.1913_74	CTTGATATGAAGCAGCTCAG	+	chr19	11352807	11352826	chr19.1913	235.62696571067	0.00987923847608698	0.282611715482874	0.19225380884981	0.847543398586036	1	0.492013058344608	228	228	189	312	159	275	318
chr19.1913_99	TATGAAGCAGCTCAGGGGAG	+	chr19	11352812	11352831	chr19.1913	188.688889516862	0.0224396670797718	0.275011564228496	0.429393808441432	0.667636658868332	1	0.943084678706597	245	165	124	227	144	209	210
chr19.1913_53	TCAGGGGAGAGGCAGAAGTG	+	chr19	11352823	11352842	chr19.1913	245.176647396516	0.0188328022936052	0.222531643921746	0.328099348320064	0.742836546711595	1	0.492013058344608	284	213	218	274	350	239	200
chr19.1913_100	AGGCAGAAGTGGGGATTTTC	+	chr19	11352832	11352851	chr19.1913	149.549979181877	-0.0052503845207016	0.278053675464304	-0.10137353395736	0.919253945067403	1	0.871251866692545	166	116	130	225	166	190	134
chr19.1913_26	GCTTCATATCAAGCCCTACC	-	chr19	11352800	11352819	chr19.1913	483.405252793606	0.0946138059734972	0.178499395511821	1.49175694366628	0.135762875069946	0.543510272589365	1.89293446117897	562	385	382	494	530	445	503
chr19.1913_27	GGCTTGATATGAAGCAGCTC	+	chr19	11352805	11352824	chr19.1913	58.5098970028807	0.000414387155138577	0.595449053325531	0.0124909937153092	0.990033888126451	1	1.64725636239558	63	68	52	52	109	15	81
chr19.1913_46	CCATCCAGGCAGATTCAGGC	-	chr19	11352358	11352377	chr19.1913	126.215908416091	-0.00892374010833559	0.446996161275293	-0.226991110908183	0.820430654244613	0.905623023157533	1.99358541136978	143	84	155	160	142	58	225
chr19.1913_41	AGTGTTCCTTGCAGCATGAT	-	chr19	11352390	11352409	chr19.1913	241.343946895513	-0.0251232489502968	0.429125591435237	-0.616188235354208	0.537770292149506	1	0.576522297309745	353	188	217	361	318	393	125
chr19.1913_91	CAGTTGGATGGGGGGCGCAC	+	chr19	11352261	11352280	chr19.1913	274.258566160565	0.0383175132090203	0.266679782530705	0.717450878428388	0.47309593562098	1	0.507679230458158	296	215	255	291	257	190	346
chr19.1913_25	AGTTGGATGGGGGGCGCACA	+	chr19	11352262	11352281	chr19.1913	354.446301861909	0.0595436391262148	0.21100330873667	1.00241542650967	0.31614299458263	0.898443970447367	0.792588742926036	403	279	279	411	378	326	322
chr19.1913_110	GGCGCACAGGGCAGCTGGAA	+	chr19	11352274	11352293	chr19.1913	272.062459686331	0.0294833635363217	0.276751103289298	0.564467560696849	0.572435971017968	1	0.603822118229829	302	185	226	375	264	183	303
chr19.1913_79	GCGCACAGGGCAGCTGGAAA	+	chr19	11352275	11352294	chr19.1913	273.000612654381	0.0204050908913623	0.340965226910154	0.439023871263101	0.660644239584214	1	0.603822118229829	314	228	226	307	123	285	299
chr19.1913_82	CGCACAGGGCAGCTGGAAAG	+	chr19	11352276	11352295	chr19.1913	364.676565086207	0.0903125368072766	0.203927135909073	1.47285433025055	0.140790318843543	0.692806956481485	0.963918981638675	393	266	324	370	443	306	386
chr19.1913_76	GGAAAGGGGCCCCCTCACCT	+	chr19	11352290	11352309	chr19.1913	385.133202767114	-0.0574480578442355	0.24423531174657	-1.02243951561934	0.306572925949	0.822150349649841	1.12269864570655	513	325	396	512	242	513	352
chr19.1913_49	GATGTGGCTCAGCCCAGGTG	-	chr19	11352305	11352324	chr19.1913	144.693384839862	0.0622082510182348	0.435169255796585	1.42102301296748	0.155310069339161	0.714459624594928	0.957189258806441	131	77	95	184	113	79	199
chr19.1913_45	CCGCTGTGTGGAGTCTGGGG	-	chr19	11352330	11352349	chr19.1913	327.82776868987	-0.00129782708791674	0.338961326235156	-0.0279570755462742	0.97769638650449	1	0.963918981638675	396	271	275	439	638	182	349
chr19.1913_15	GCGCCGCTGTGTGGAGTCTG	-	chr19	11352333	11352352	chr19.1913	127.783014163236	-0.11893836752662	0.321134526595128	-2.09324139298327	0.0363276114083426	0.351876317738278	1.39582086855063	180	136	128	214	109	113	123
chr19.1913_14	AGCGCCGCTGTGTGGAGTCT	-	chr19	11352334	11352353	chr19.1913	152.284177623908	0.0472014987273056	0.332231455013111	0.980439527083946	0.326869206470367	0.918199685672182	0.755455856209507	160	154	95	146	134	217	215
chr19.1913_29	GAGCGCCGCTGTGTGGAGTC	-	chr19	11352335	11352354	chr19.1913	115.230894240679	-0.0299305825030235	0.461585210176536	-0.759972035073849	0.447271300942345	0.960203959959421	0.897844685003677	167	106	120	144	90	50	210
chr19.1913_23	CCTGTTCACTGGGATCAGCC	+	chr19	11352447	11352466	chr19.1913	238.219182814804	0.041300442157054	0.327696331709395	0.856787427094792	0.391562375446758	1	0.492013058344608	285	181	181	252	343	149	172
chr19.1913_3	GAACACTTCCACGCCCCGTG	+	chr19	11352403	11352422	chr19.1913	303.987317625922	0.0395501823585148	0.203467976703215	0.663867967073886	0.506774819897926	1	0.575581194796044	388	239	246	339	335	333	249
chr19.1913_50	CCCTGCACAGGGGCCTCACG	-	chr19	11352419	11352438	chr19.1913	364.943852113826	-0.0379423726504843	0.316120260410201	-0.774374646473624	0.438709272230508	0.992691323265148	0.802134633851405	450	291	383	535	639	197	337
chr19.1936_25	TGGAGCTGATCATGGGCCAC	+	chr19	11480270	11480289	chr19.1936	208.430920268225	0.00879738837353823	0.423691296692741	0.216584072461472	0.828532499456118	1	0.776506395733625	244	184	173	236	163	466	93
chr19.1936_48	GGAGCTGATCATGGGCCACT	+	chr19	11480271	11480290	chr19.1936	395.949457159461	-0.00364319716159351	0.246455687242403	-0.0663692988137064	0.947083812290531	1	0.837827032111758	494	361	342	455	481	571	270
chr19.1936_19	GCTGATCATGGGCCACTGGG	+	chr19	11480274	11480293	chr19.1936	166.277519197016	-0.251146378920346	0.36712111582607	-2.83184106813727	0.00462808460962329	0.175037300645925	0.612637296713304	240	204	187	301	219	85	80
chr19.1936_28	GGAGCCTTGGTCAGTCAATC	-	chr19	11480356	11480375	chr19.1936	285.397650014524	0.0372811194883628	0.24122004406854	0.667537703006252	0.504428735067796	1	0.517561265552744	289	216	267	347	243	425	271
chr19.1936_43	CATCAGATAGCTGATGGCAG	+	chr19	11480309	11480328	chr19.1936	178.184395861572	0.0257408225322836	0.259415612290291	0.478270432302486	0.632457738213604	1	0.781770080880402	173	157	174	194	257	164	186
chr19.1936_9	GCCCCCTGATTGACTGACCA	+	chr19	11480349	11480368	chr19.1936	608.692123463004	0.0102051980437262	0.135798675631734	0.160774309418229	0.872271160096032	0.872647819112593	2.47769727111612	727	483	593	704	615	650	573
chr19.1936_16	GCCTTGGTCAGTCAATCAGG	-	chr19	11480353	11480372	chr19.1936	300.39606085893	0.202079999402057	0.206408784895389	2.78887669947034	0.00528911974164875	0.16099270921713	0.797135259939006	240	219	215	327	414	413	363
chr19.1936_21	TGTGTGTCAGGAGAGACCAC	-	chr19	11480405	11480424	chr19.1936	188.775769535003	-0.00838413368099891	0.37490300082163	-0.191606109698958	0.848050756343644	1	0.781770080880402	256	138	195	218	150	115	132
chr19.1936_17	GCGCCACCACCCAAACCAGC	+	chr19	11480475	11480494	chr19.1936	852.746351477317	0.0557002028802319	0.143903964228914	0.871886994563913	0.383270029314835	0.688947175291505	2.66867010414837	909	620	786	1095	1102	715	932
chr19.1936_4	TCTGCGTCAGCATCACAGAC	-	chr19	11480502	11480521	chr19.1936	285.143484449291	0.00303158562169695	0.295557838696805	0.0604508398343707	0.951796568327439	1	0.675438166004012	328	230	244	386	200	234	249
chr19.1936_6	GTGATGCTGACGCAGAGCGC	+	chr19	11480506	11480525	chr19.1936	93.7312065931021	0.0251658749998325	0.363001048822854	0.559892826628094	0.575552541945928	0.871086401036916	1.64725636239558	101	69	86	106	127	56	113
chr19.1936_1	CGCAGAGCGCTGGCCAACAA	+	chr19	11480516	11480535	chr19.1936	269.572327487262	-0.0726568427632193	0.217216700407179	-1.22460332574108	0.22072471424754	0.993854348836788	0.402444943589036	347	238	264	382	254	300	264
chr19.1936_41	TGAGAGCATCAGATAGCTGA	+	chr19	11480303	11480322	chr19.1936	456.587305516191	0.163055546975646	0.149165212268155	2.3910539842953	0.0168000824343664	0.316275535578566	0.787917807907077	446	346	380	486	628	480	501
chr19.1936_18	GAGCTGATCATGGGCCACTG	+	chr19	11480272	11480291	chr19.1936	274.229775897962	0.0282807447135705	0.258847497534074	0.524462197732595	0.599957105838905	1	0.507679230458158	255	256	234	330	384	179	279
chr19.1936_32	AGCTGATCATGGGCCACTGG	+	chr19	11480273	11480292	chr19.1936	367.246799174548	0.0198420616048689	0.245474187009034	0.360038319627254	0.718818477531633	1	0.802134633851405	368	310	369	414	253	503	414
chr19.1936_12	TCCCCCACTATTCCCATTGT	-	chr19	11480532	11480551	chr19.1936	435.685306354296	0.099290938749698	0.211545365698277	1.62200453575704	0.104802376955607	0.674222091717274	0.784710824518397	525	296	307	496	531	638	482
chr19.1936_20	GGAATAGTGGGGGAAGAATC	+	chr19	11480538	11480557	chr19.1936	257.797779920077	-0.0350377971214787	0.354076173417487	-0.762527141076958	0.445745450721467	1	0.39456080973328	356	189	250	402	306	263	308
chr19.1936_7	CTGTCACCACCCTCCTGAAT	-	chr19	11480565	11480584	chr19.1936	876.032738897632	0.0597722949405696	0.213615193977158	1.01025898370892	0.31237122660693	0.648624808851998	2.66867010414837	908	637	723	1134	1290	853	541
chr19.1936_11	GGTGTATAAGCTCTGGAAAC	-	chr19	11480377	11480396	chr19.1936	164.26820094245	-0.0966885256548334	0.275715287767991	-1.7233243334554	0.0848298897373004	0.692008448441964	0.582644176787616	196	170	198	219	133	161	164
chr19.1936_3	GGTCTCAGGTGTATAAGCTC	-	chr19	11480384	11480403	chr19.1936	93.9557632513315	0.0531758207019425	0.442233593005103	1.25592865605122	0.209141837860123	0.60830452364714	2.15241096759135	79	75	78	77	137	164	115
chr19.1936_2	GCTTATACACCTGAGACCCG	+	chr19	11480386	11480405	chr19.1936	481.407315275325	0.0188163273954737	0.168168873501544	0.302285245695081	0.762434624797074	0.90691507900053	1.84417994862482	547	371	418	649	460	600	437
chr19.1936_5	GATCATCTATCCCAGTATGG	-	chr19	11480608	11480627	chr19.1936	200.128614062567	0.0497659639443421	0.324579547435456	1.01849478773307	0.308442876608823	0.896369792927237	0.781018606558132	220	149	157	213	338	204	107
chr19.1936_10	AGATCATCTATCCCAGTATG	-	chr19	11480609	11480628	chr19.1936	371.150439617216	-0.00812762773718405	0.277043099802412	-0.156592099319013	0.875566329555545	1	1.05720275567514	388	298	339	555	355	282	252
chr19.1936_14	TAAGATCATCTATCCCAGTA	-	chr19	11480611	11480630	chr19.1936	244.328813384528	-0.0963973558206856	0.203362667494608	-1.56259946418087	0.118146834411015	0.753530965284343	0.603934731789515	319	231	263	308	278	208	211
chr19.1936_13	CTTGCACCAACCCCCATACT	+	chr19	11480595	11480614	chr19.1936	905.403927496225	0.05636147797794	0.20126126355218	0.936347071804551	0.349094519613984	0.676476306822457	2.58254500048059	951	710	770	1093	999	638	884
chr19.1936_23	CCAGTATGGGGGTTGGTGCA	-	chr19	11480597	11480616	chr19.1936	159.348916506235	0.0641278437640181	0.336997227078626	1.31012778927864	0.190152608923734	0.760236939368775	0.940257153739829	164	90	127	190	160	206	108
chr19.1936_8	GCAGAGCGCTGGCCAACAAT	+	chr19	11480517	11480536	chr19.1936	232.972516911097	-0.0205695499949751	0.343610891176526	-0.444501662688905	0.656679927015585	1	0.570517892556934	313	193	209	316	174	344	103
chr19.1936_15	GCCAACAATGGGAATAGTGG	+	chr19	11480528	11480547	chr19.1936	323.734787493751	0.0911572248631793	0.166875450739434	1.42478672946441	0.154218859510644	0.822958422781371	0.56231467661165	368	236	282	351	363	347	351
chr19.1938_10	GAGGGATCTGGCCTGGAAAT	-	chr19	11488053	11488072	chr19.1938	307.681321830425	-0.00490484070672119	0.305768021413311	-0.0996193219802851	0.920646553410572	1	0.501885901828416	362	305	274	337	531	308	264
chr19.1938_8	CTACAAACTGCCAGTCAGCA	-	chr19	11488114	11488133	chr19.1938	283.286847706791	-0.000687934869669011	0.229185833825356	-0.0121476160234456	0.990307843094753	1	0.517561265552744	318	259	237	366	420	219	264
chr19.1938_22	TGACTGGCAGTTTGTAGAAC	+	chr19	11488117	11488136	chr19.1938	110.862854360543	-0.0625291869776756	0.442113487346845	-1.43481182705509	0.151340726739971	0.595267410552323	1.64725636239558	153	105	109	204	81	123	121
chr19.1938_2	ACCCTCAATGGGCCATTTGA	-	chr19	11488071	11488090	chr19.1938	376.427840980242	-0.0248725929414344	0.226856991933945	-0.436037108608594	0.662809806016096	1	0.810215795755928	473	311	349	495	303	317	327
chr19.1938_4	GGGCAGCAATGACCCTCAAT	-	chr19	11488082	11488101	chr19.1938	376.250711510569	-0.0930159724379144	0.250175762421463	-1.61255971084033	0.106840197513435	0.673433087788767	0.802134633851405	514	378	364	528	333	297	204
chr19.1938_9	AGGGCAGCAATGACCCTCAA	-	chr19	11488083	11488102	chr19.1938	303.105971780277	0.0101725470304517	0.223713078892734	0.177806403376967	0.858875018318673	1	0.575581194796044	314	256	298	365	313	252	271
chr19.1938_13	TAGTGGCAGAGACTAGCTAG	+	chr19	11487910	11487929	chr19.1938	203.244778717047	0.00816061064858598	0.451754395033563	0.208986766280784	0.83445856949793	1	0.784329364146911	282	136	185	224	279	237	303
chr19.1938_16	TTAAACAGCTTTGCCCTTCC	+	chr19	11487936	11487955	chr19.1938	477.61984408705	-0.0283211164815174	0.176704565099593	-0.458866411727119	0.64633010015732	0.880232042357795	1.76804005253313	518	429	428	672	556	497	498
chr19.1938_11	AGGAAGGGCAAAGCTGTTTA	-	chr19	11487937	11487956	chr19.1938	291.516500753426	0.102817612967358	0.330536050359778	1.90899569645251	0.0562626468324021	0.612332109011179	0.569480382719293	263	231	180	271	291	260	234
chr19.1938_1	CTTAGTTTAGCTGTACACCC	-	chr19	11487957	11487976	chr19.1938	460.481146381812	-0.0586952378527354	0.185141787540076	-0.952169447695984	0.341011052974235	0.918271239007515	0.787917807907077	562	450	399	623	458	440	537
chr19.1938_12	TACAGCTAAACTAAGTTTCC	+	chr19	11487962	11487981	chr19.1938	279.588146282757	-0.0285052947679669	0.250522712681178	-0.520695807362603	0.602578695545489	1	0.663472871759286	294	235	294	389	185	340	278
chr19.1938_17	TTCCTGGCCTTTCATGTGAC	+	chr19	11487978	11487997	chr19.1938	290.249982397717	0.0469802245512413	0.285131495949268	0.903409931171401	0.366308371126921	1	0.517561265552744	309	234	234	320	186	387	268
chr19.1938_15	CCCCAGTCACATGAAAGGCC	-	chr19	11487983	11488002	chr19.1938	366.861134091478	0.0160337530609391	0.266988095134428	0.302858995016448	0.761997321818597	1	0.810215795755928	448	287	316	441	396	432	514
chr19.1938_5	TCCAGGCCAGATCCCTCAAA	+	chr19	11488056	11488075	chr19.1938	627.045815601725	0.102437101555934	0.152867320569238	1.57586883573696	0.11505603441095	0.457796760033728	2.45553947759961	705	489	518	677	655	660	608
chr19.1938_6	GCCATTTGAGGGATCTGGCC	-	chr19	11488060	11488079	chr19.1938	190.291833105257	0.0343431649779789	0.240479756990657	0.614860031975578	0.538647159815485	1	0.781770080880402	217	140	172	224	165	209	204
chr19.1938_7	AATGGGCCATTTGAGGGATC	-	chr19	11488065	11488084	chr19.1938	261.960821319261	-0.0340141507257686	0.237136231650535	-0.60545753011831	0.544875035387493	1	0.402444943589036	318	227	240	366	380	200	228
chr19.1938_30	CAGTCAGCAAGGGAAGAAAA	-	chr19	11488103	11488122	chr19.1938	601.63796269662	-0.0470627530954909	0.147808929600905	-0.739609217494685	0.459537147060478	0.742594386940517	2.47769727111612	846	488	531	759	639	503	650
chr19.1938_19	TACAAACTGCCAGTCAGCAA	-	chr19	11488113	11488132	chr19.1938	231.548868651337	-0.0503392584077069	0.260631231225311	-0.925837092762975	0.354530647342542	1	0.491617514012346	335	203	227	281	182	207	302
chr19.1938_29	CTTTTTCTTCCCTTGCTGAC	+	chr19	11488101	11488120	chr19.1938	376.010653869891	0.0503352477948232	0.167049649035648	0.801968439051902	0.422571215086738	0.886370029388415	1.12269864570655	403	300	349	433	409	454	350
chr19.1938_34	AGTCAGCAAGGGAAGAAAAA	-	chr19	11488102	11488121	chr19.1938	278.103924598546	-0.00751850515595639	0.205464622204489	-0.127426746883592	0.898602647840152	1	0.603822118229829	386	221	241	329	264	248	328
chr19.1938_3	GACTGGCAGTTTGTAGAACA	+	chr19	11488118	11488137	chr19.1938	309.822800976144	0.0903326492405632	0.226375887769661	1.51948833620519	0.128639621741542	0.78162776611749	0.569480382719293	293	249	240	350	408	232	361
chr19.1949_52	AGGCCCTGCCCCCTCACTCT	-	chr19	11536613	11536632	chr19.1949	489.554338249259	0.00916443405590118	0.20977913109733	0.156416152016113	0.875705006406084	0.944886941080237	1.84417994862482	614	368	418	638	412	659	381
chr19.1949_45	GAGTGAGGGGGCAGGGCCTT	+	chr19	11536614	11536633	chr19.1949	245.738414310321	0.115281062122879	0.356219394575974	2.08588955209949	0.0369886289103783	0.522996328132863	0.570772014421492	219	147	116	306	202	366	181
chr19.1949_16	GCAGGGCCTTAGGCAATGGT	+	chr19	11536624	11536643	chr19.1949	206.970421157165	-0.0587700987343382	0.375976582772713	-1.27505485104701	0.20228982822415	0.812019584743922	0.776506395733625	257	189	188	389	68	229	234
chr19.1949_56	AAAAAGGCAGGACAGGGCTT	+	chr19	11536541	11536560	chr19.1949	293.422111808373	0.0687023457095169	0.241560982485951	1.20686041100877	0.227485906177513	0.898834991338202	0.569586591503526	345	229	218	309	254	284	323
chr19.1949_13	TTAGAGGCACGGTCAGATTC	+	chr19	11536648	11536667	chr19.1949	213.787062986939	-0.00630200819553981	0.238891154018312	-0.113217581776945	0.909858057047177	1	0.566294309510068	297	149	200	263	225	175	258
chr19.1949_12	GGCACGGTCAGATTCAGGAC	+	chr19	11536653	11536672	chr19.1949	103.638326527109	0.0101815410152281	0.458329024151154	0.262804582599774	0.792701203259248	0.949172719247553	1.64725636239558	107	105	93	98	120	86	192
chr19.1949_18	GGTAGGGGGGTCACTGAGTA	+	chr19	11536701	11536720	chr19.1949	232.1756847429	-0.0327207271860712	0.282476319225413	-0.631950682183514	0.527419103999037	1	0.492013058344608	303	203	229	290	138	312	215
chr19.1949_8	TCTAAGCCAACCATTGCCTA	-	chr19	11536633	11536652	chr19.1949	428.863328004244	0.00254778469491162	0.208406972610012	0.0434003710354594	0.965382381937953	1	0.837827032111758	442	340	445	542	527	294	478
chr19.1949_11	GCACCATTTTGGCTCTGACA	-	chr19	11536740	11536759	chr19.1949	220.450024591053	0.0200908019685484	0.305429641084922	0.406452119714025	0.68441043076316	1	0.566294309510068	241	171	201	264	153	215	195
chr19.1949_10	CCTAAGCGACTGCACCATTT	-	chr19	11536751	11536770	chr19.1949	732.497925936504	0.0922157427808108	0.15338125195875	1.4272879923969	0.15349690026148	0.498633150043599	2.66817248673338	861	591	585	779	966	645	699
chr19.1949_3	GGAGGGGTCTTCGCACCAAG	+	chr19	11536805	11536824	chr19.1949	177.187575377296	-0.0285471182489073	0.255540376133058	-0.526195800934702	0.598752171233324	1	0.943084678706597	197	169	144	266	170	148	156
chr19.1949_6	GAGGGGTCTTCGCACCAAGT	+	chr19	11536806	11536825	chr19.1949	320.683521267919	0.123463723802114	0.192328383953677	1.92373117492446	0.0543882882642387	0.56519184691463	0.685114670213043	335	232	231	376	361	383	299
chr19.1949_7	AGGGGTCTTCGCACCAAGTG	+	chr19	11536807	11536826	chr19.1949	199.640867068699	0.0642333426926103	0.305839248197969	1.25483052061416	0.209540290515554	0.817562614531991	0.784329364146911	234	181	120	183	287	133	278
chr19.1949_26	TGGCTGGTTTGTGCTGGGCT	+	chr19	11536905	11536924	chr19.1949	148.682582128927	0.0229615731382472	0.503859844395106	0.61836606764409	0.536334060169123	0.997780568874029	0.966832529458582	206	76	100	192	115	54	134
chr19.1949_30	AGTCACAGGCGCGCACCCCT	+	chr19	11536932	11536951	chr19.1949	520.469389886384	0.118870316843707	0.180638792702607	1.84116334102342	0.0655976257101506	0.402803999064053	1.89293446117897	502	434	370	611	546	734	480
chr19.1949_31	AGCGCAAGGTGGGCGCACCC	-	chr19	11536952	11536971	chr19.1949	540.908544883315	0.077125851619427	0.247796329303185	1.35750695600973	0.174620184750139	0.563017742737146	2.22345536614337	531	434	459	542	421	567	504
chr19.1949_29	GAGCGCATGGAGCGCAAGGT	-	chr19	11536962	11536981	chr19.1949	152.607362330454	-0.106953843869975	0.457157584010715	-2.03992360411306	0.0413579353688338	0.476981217274668	0.802297427431566	259	191	140	249	180	90	138
chr19.1949_1	CGAGCGCATGGAGCGCAAGG	-	chr19	11536963	11536982	chr19.1949	276.292875615026	-0.0718863656064761	0.222793215113308	-1.2227405765292	0.221427696006189	0.920305324507972	0.507679230458158	347	276	244	394	347	195	266
chr19.1949_19	GTAGGGGGGTCACTGAGTAA	+	chr19	11536702	11536721	chr19.1949	241.293083214883	0.134419127563418	0.226847823305704	2.13011049523151	0.0331624920581004	0.530681750696878	0.492013058344608	231	175	176	256	359	203	296
chr19.1949_17	TAGGGGGGTCACTGAGTAAG	+	chr19	11536703	11536722	chr19.1949	246.34323455948	0.0571615220950448	0.218129421780922	0.974540264253754	0.329788357217077	1	0.576522297309745	303	200	193	254	248	329	262
chr19.1949_21	TCACTGAGTAAGGGGAAGGC	+	chr19	11536711	11536730	chr19.1949	235.704850828667	0.101485756136645	0.257297204365246	1.75414943598999	0.0794049047041079	0.71340954790661	0.492013058344608	243	181	194	199	231	366	218
chr19.1949_54	TTTGGTGAGGGCTGGACGGG	+	chr19	11536559	11536578	chr19.1949	239.17981708735	-0.0196662270374333	0.29642022304105	-0.391554027839272	0.695387761320278	1	0.576522297309745	310	206	211	315	168	312	302
chr19.1949_51	GCTGGACGGGAGGCAGCCTC	+	chr19	11536569	11536588	chr19.1949	114.191487435474	0.052086797284038	0.389705307092203	1.16460052417578	0.244180731538732	0.690893825542716	1.68673020705009	111	79	64	157	129	123	75
chr19.1949_55	AGGGGCGGGGCCAAGAGTGA	+	chr19	11536600	11536619	chr19.1949	164.600379055625	-0.0242735736756884	0.327120640397084	-0.509148124433272	0.61064840157084	1	0.612637296713304	224	136	150	222	211	185	166
chr19.1949_2	GAACGAGCGCATGGAGCGCA	-	chr19	11536966	11536985	chr19.1949	239.130797396889	0.0511663234273009	0.302400976974491	1.00910886720394	0.312922425856729	0.98989750573358	0.576522297309745	302	128	182	304	186	206	337
chr19.1949_27	GCGCGCCGAGGAGAAGAAAC	-	chr19	11536990	11537009	chr19.1949	139.313182767089	-0.0794316589816516	0.459257387310662	-1.72301846531345	0.0848851858670499	0.509521284269353	1.39582086855063	212	150	179	186	169	114	115
chr19.1949_5	TGAGTGCAAGAAGCGCGCCG	-	chr19	11537002	11537021	chr19.1949	281.953137630892	0.0960051348239699	0.205468881289047	1.56101178990135	0.118520969112626	0.788982217436031	0.507679230458158	289	225	198	337	307	350	360
chr19.1949_4	GGGGTCTTCGCACCAAGTGG	+	chr19	11536808	11536827	chr19.1949	95.9251080152161	0.000770326965302086	0.406801204042076	0.018523488050685	0.985221240024034	1	1.64725636239558	93	101	68	135	90	50	134
chr19.1949_9	GTCTTCGCACCAAGTGGGGG	+	chr19	11536811	11536830	chr19.1949	204.513682039762	0.0639408773397796	0.392352792192307	1.39662908960595	0.162525137943006	0.766799749121698	0.776015947898778	167	137	155	233	111	219	194
chr19.1949_44	GTGGAGTCAGAGAGGGGGCG	+	chr19	11536830	11536849	chr19.1949	246.301144747024	-0.389424855135783	0.238242196957434	-3.51241734264174	0.000444050105387626	0.0319958534738105	0.576522297309745	354	303	280	364	236	138	206
chr19.1949_41	TGGGAGAAGGCCTAGGATGA	+	chr19	11536870	11536889	chr19.1949	296.455452866244	0.0413642266961657	0.194189608680745	0.684143830962583	0.493884346643143	1	0.575581194796044	319	270	232	352	378	256	326
chr19.1949_25	GCCTAGGATGAGGGAGAGCC	+	chr19	11536879	11536898	chr19.1949	92.7702084522999	-0.0395365448147739	0.446337164734972	-0.969188087703541	0.332451353478274	0.704183121713334	2.15241096759135	122	95	79	152	60	34	120
chr19.1949_40	CCTAGGATGAGGGAGAGCCA	+	chr19	11536880	11536899	chr19.1949	210.630743603977	0.0308932743074549	0.337379698065542	0.656668377527534	0.511394171809734	1	0.555911143710869	273	148	192	195	251	108	228
chr19.1949_23	AGGGCATGGCTGGTTTGTGC	+	chr19	11536899	11536918	chr19.1949	305.525292561196	0.00814634210600751	0.260491798041755	0.152235134460431	0.879001483614046	1	0.48089214020965	336	305	202	416	302	208	342
chr19.1949_42	ATGGCTGGTTTGTGCTGGGC	+	chr19	11536904	11536923	chr19.1949	209.9348574584	-0.0264091066025119	0.401478669028012	-0.62237060735218	0.533698202964749	1	0.576522297309745	276	147	248	282	203	159	71
chr19.1979_50	CCACTTCCTAGAAATTACCT	+	chr19	11679307	11679326	chr19.1979	854.334804791528	0.0740506615581418	0.185723670655498	1.19282857954401	0.232936514778051	0.591488629003882	2.58254500048059	929	623	718	1030	806	831	772
chr19.1979_28	CCAAGGTAATTTCTAGGAAG	-	chr19	11679310	11679329	chr19.1979	244.926161098211	-0.0144283270162075	0.21993588035142	-0.25041201992863	0.802268735113062	1	0.576522297309745	340	157	251	303	263	251	233
chr19.1979_22	CTGTGACCAAGGTAATTTCT	-	chr19	11679316	11679335	chr19.1979	333.141398669066	0.0263835942994643	0.291732192234198	0.519580941395972	0.603355684482897	1	0.963918981638675	320	280	337	352	313	232	297
chr19.1979_52	AGAAATTACCTTGGTCACAG	+	chr19	11679316	11679335	chr19.1979	596.116211709925	-0.0761143922635645	0.155841649617548	-1.18925151957323	0.23434070656475	0.606644767170491	2.432267993205	700	538	609	781	724	460	574
chr19.1979_4	CGGCTTAACCACTGTGACCA	-	chr19	11679327	11679346	chr19.1979	401.929103878814	0.0523624905933941	0.165748112181096	0.832626870776922	0.405055199534865	0.964362332877969	0.802134633851405	478	313	325	488	402	488	439
chr19.1979_33	AATATTTATCTTAGATTGGA	-	chr19	11679347	11679366	chr19.1979	189.030349820426	-0.0235964567306744	0.301341655412465	-0.473280430076621	0.636013122198564	1	0.943084678706597	256	142	167	276	171	276	121
chr19.1979_17	GTACAATATTTATCTTAGAT	-	chr19	11679351	11679370	chr19.1979	290.274714753645	0.235161185301239	0.358050836891598	2.79446399282849	0.00519858297057433	0.196478963517499	0.569586591503526	263	113	165	289	317	272	245
chr19.1979_14	CGCTCTTCTCACTGACTCAG	-	chr19	11679242	11679261	chr19.1979	430.514549582149	0.0435927157135467	0.227626545258045	0.760239060492631	0.447111700687862	1	0.740980196167634	439	354	369	518	546	511	543
chr19.1979_21	TGGTGCTCGGTAGAAGTGTC	+	chr19	11679053	11679072	chr19.1979	145.805317363441	-0.0586226204175226	0.332804672199297	-1.20101069530699	0.229747052579506	0.814467632696829	0.871251866692545	208	107	166	218	167	117	161
chr19.1979_31	GAGCTTTGGTCCTTGGTGCT	+	chr19	11679040	11679059	chr19.1979	214.260782298086	0.066483872913482	0.286839112879641	1.25806918461837	0.208366736594028	0.885615986003059	0.555911143710869	228	161	158	237	280	360	166
chr19.1979_20	GACACTTCTACCGAGCACCA	-	chr19	11679053	11679072	chr19.1979	317.111382470583	0.0234850015161273	0.300013929353943	0.4699536207073	0.63838815364209	1	0.713167276110367	294	240	317	396	249	224	327
chr19.1979_24	GACTGTTGTGGTTAAGATTG	+	chr19	11679279	11679298	chr19.1979	329.685301335684	-0.0167550663155237	0.275228099807133	-0.321250417255695	0.748020627796139	1	0.817606758945828	391	242	362	419	343	500	254
chr19.1979_15	ACTGTTGTGGTTAAGATTGA	+	chr19	11679280	11679299	chr19.1979	302.783270691501	0.0146111866587334	0.338968926887344	0.314016948215527	0.753508166557753	1	0.569586591503526	347	229	241	414	458	393	330
chr19.1979_11	GGGAGGGGGGATTGTAACTC	-	chr19	11679097	11679116	chr19.1979	15.8340969423636	-0.011528280382806	0.821521263610632	-0.392314136932866	0.69482611943516	0.856270493007832	2.14454294097575	12	13	12	39	14	6	23
chr19.1979_13	TCACACGAAGACTGAGTGGC	-	chr19	11679119	11679138	chr19.1979	225.007315045047	0.134674816799566	0.246134200287078	2.16715100095438	0.0302233421589739	0.486557431868824	0.557712658493036	228	156	189	183	304	277	312
chr19.1979_8	ACTCAGTCTTCGTGTGACAT	+	chr19	11679122	11679141	chr19.1979	141.635951341828	-0.0389135086924615	0.346796060087694	-0.834159715399352	0.404190988540465	0.827292254525924	1.44355928616918	196	113	154	188	182	74	95
chr19.1979_5	TGCTCTGGGCCATGAGAACG	+	chr19	11679166	11679185	chr19.1979	145.142233499348	0.00029367592924617	0.434701355431136	0.00735635761618366	0.994130528773065	1	0.966832529458582	185	136	113	169	95	103	85
chr19.1979_9	GGCCATGAGAACGGGGTCCT	+	chr19	11679173	11679192	chr19.1979	223.562021403524	-0.00650628796840156	0.223577918227599	-0.113730587376126	0.909451364611981	1	0.566294309510068	229	222	199	278	201	259	222
chr19.1979_6	GCCATGAGAACGGGGTCCTT	+	chr19	11679174	11679193	chr19.1979	112.055289594716	-0.0864156108406051	0.382175918361407	-1.75146867626109	0.0798652123164806	0.464673388567572	1.64725636239558	145	173	90	153	93	128	76
chr19.1979_7	GCCCAAGGACCCCGTTCTCA	-	chr19	11679178	11679197	chr19.1979	545.770857629027	0.0754213241867156	0.144994901664895	1.17273760752661	0.240901045267346	0.632284173391927	2.22914321839622	659	371	501	618	618	559	611
chr19.1979_1	ACGGGGTCCTTGGGCTATGA	+	chr19	11679183	11679202	chr19.1979	238.197106757758	-0.0328543119654298	0.289386168085615	-0.642321730319966	0.52066430778083	1	0.570772014421491	265	201	253	335	300	275	222
chr19.1979_16	AATCTTAACCACAACAGTCT	-	chr19	11679278	11679297	chr19.1979	476.454755451792	0.0118076349239096	0.234667370752009	0.210404769174363	0.83335177070485	0.922870673823542	1.89293446117897	547	401	389	624	791	377	490
chr19.1979_3	GTGACCTCCCTAGACTGTTG	+	chr19	11679267	11679286	chr19.1979	815.031916203412	0.178969291526086	0.184029184362036	2.57618971998796	0.00998958177877941	0.10269406126657	2.91644491508258	835	592	588	826	791	838	876
chr19.1979_26	GAAGTGTCTGGCTGATGTAG	+	chr19	11679065	11679084	chr19.1979	184.15302905059	0.040829473850123	0.392276073127642	0.933558097377015	0.35053188864173	0.928047063607443	0.781770080880402	223	137	135	177	398	165	214
chr19.1979_10	GTGTCTGGCTGATGTAGAGG	+	chr19	11679068	11679087	chr19.1979	92.704091198916	0.00342308142134229	0.472650960446778	0.0902339392941717	0.928101314667673	0.921076065671086	2.12053171187951	91	71	90	129	100	79	170
chr19.1979_18	TGTCTGGCTGATGTAGAGGA	+	chr19	11679069	11679088	chr19.1979	89.0943688984997	0.00349524590926309	0.827911157719112	0.121022583402739	0.903673147697122	0.911721638494393	2.14454294097575	94	78	74	111	2	32	66
chr19.1979_2	TTAACCACAACAGTCTAGGG	-	chr19	11679274	11679293	chr19.1979	405.545585570628	-0.0249044313931362	0.236518208438582	-0.444113231969448	0.656960720344387	1	0.784710824518397	461	380	341	573	423	327	568
chr19.1979_12	ATCTTAACCACAACAGTCTA	-	chr19	11679277	11679296	chr19.1979	378.793864987886	0.0766481913860567	0.222762328405639	1.29878668034055	0.194017146968208	0.758905083917373	0.963918981638675	430	258	286	466	397	484	526
chr19.1989_1	TGGTTACTGGATAAGTGTCT	+	chr19	11804881	11804900	chr19.1989	223.473020189696	0.0585045684796588	0.30652436049344	1.15234784199877	0.249178164819802	0.922637172007918	0.566294309510068	262	166	171	218	164	228	226
chr19.1989_13	GAGGAGAGGGAGAGAGAGAA	-	chr19	11804912	11804931	chr19.1989	263.423515597726	0.0249930863612689	0.258753545381735	0.463931262949504	0.642696993444161	1	0.507679230458158	289	205	283	256	249	208	289
chr19.1989_7	GGAGAGAGAGAAGGGAGGAG	-	chr19	11804926	11804945	chr19.1989	200.389310878595	-1.40583550193588	0.272073308179436	-5.28389602357063	1.26465046696126e-07	1.42747372811449e-05	0.795606271827836	371	237	269	343	155	96	70
chr19.1989_14	AGGAGGGAGAGAGAGAAGGG	-	chr19	11804931	11804950	chr19.1989	289.817260654985	-0.0926042600248611	0.178230213946751	-1.46170513709741	0.143822028921672	0.803239219509744	0.575581194796044	364	275	277	399	323	247	244
chr19.1989_15	GGAGGAGAGGGAGAGAGAGA	-	chr19	11804913	11804932	chr19.1989	454.695709477984	0.0590255751743291	0.251626564029932	1.06239431635741	0.288056712942654	0.880233478549837	0.787917807907077	386	388	397	524	573	703	287
chr19.1989_8	GAGAGAGAGAAGGGAGGAGA	-	chr19	11804925	11804944	chr19.1989	322.941701454549	-0.0810612463183152	0.23416744800312	-1.39198795049083	0.163926046793895	0.785680353664448	0.713167276110367	437	302	296	471	227	237	391
chr19.1989_6	ACTGTATCAGGAGAACAGCA	-	chr19	11804847	11804866	chr19.1989	332.026105478519	0.21303015785703	0.221908104693255	2.85997145682857	0.00423679139453807	0.149709979512574	0.713484937309627	323	239	220	297	530	318	318
chr19.1989_2	TCTCGTGAGAACACTGTATC	-	chr19	11804859	11804878	chr19.1989	523.223869224581	0.0489073225316298	0.164037893719589	0.777278600048133	0.436994417892522	0.801205099067416	1.76804005253313	611	414	453	606	625	660	432
chr19.1989_10	GGCAGGAGGGAGAGAGAGAA	-	chr19	11804934	11804953	chr19.1989	353.685761951172	0.0126800344967976	0.240855432309764	0.228462099015905	0.819287017609711	1	0.802134633851405	409	265	347	423	522	397	223
chr19.1989_12	TGGCAGGAGGGAGAGAGAGA	-	chr19	11804935	11804954	chr19.1989	211.071273593053	-0.0052704086213309	0.387982560536069	-0.123055688192902	0.902063000212315	1	0.566042181230847	289	193	174	238	342	178	267
chr19.1989_9	CTGTATCAGGAGAACAGCAT	-	chr19	11804846	11804865	chr19.1989	285.148927752077	-0.0914270201508998	0.189559175912586	-1.46283324420683	0.143513014021162	0.802908562406864	0.575581194796044	384	246	303	367	320	226	255
chr19.1989_3	CTGGTTACTGGATAAGTGTC	+	chr19	11804880	11804899	chr19.1989	181.357551439406	-0.0981435714075054	0.330488743016709	-1.84592816974911	0.0649026358112216	0.49814618823312	1.13058013978595	272	170	212	259	136	154	219
chr19.1989_4	TACAGTGTTCTCACGAGATC	+	chr19	11804861	11804880	chr19.1989	327.795924708216	0.006770384910682	0.228943765894948	0.119473127966653	0.904900528306858	1	0.817606758945828	389	311	275	367	507	315	271
chr19.1989_5	TTCTCACGAGATCTGGTTAC	+	chr19	11804868	11804887	chr19.1989	311.907191984572	0.0207720246541375	0.192917204043636	0.344651971584917	0.730356029250759	1	0.517561265552744	330	306	251	370	298	328	358
chr19.2000_6	CACAGAGGGGCCGTGCTGGC	-	chr19	11932530	11932549	chr19.2000	345.178154125744	0.104318324316644	0.240062856662826	1.75724896722745	0.0788753821268202	0.606972395358376	0.817606758945828	336	257	291	331	343	407	292
chr19.2000_68	ACAAGGGACAAGCCCACAGA	-	chr19	11932544	11932563	chr19.2000	337.29970789698	0.425505188458077	0.268906292585802	3.46660162535516	0.000527082443181548	0.0275452275284963	0.817606758945828	259	173	236	298	518	328	301
chr19.2000_56	TACAAGGGACAAGCCCACAG	-	chr19	11932545	11932564	chr19.2000	213.290492405059	0.0462632057790698	0.276827263484905	0.877478927877668	0.380226559413218	1	0.566042181230847	194	158	219	231	285	227	285
chr19.2000_26	AGCCCACAGAGGGGCCGTGC	-	chr19	11932534	11932553	chr19.2000	261.920615604939	-0.0423833901014571	0.287406062694894	-0.820957103986669	0.411670702436505	1	0.603934731789515	350	266	262	286	336	312	204
chr19.2000_78	CAAGGGACAAGCCCACAGAG	-	chr19	11932543	11932562	chr19.2000	286.431796921304	-0.0532444054172578	0.17341301752123	-0.853280332960931	0.393503863766447	1	0.507679230458158	366	246	268	378	304	258	287
chr19.2000_10	AAATCCAAGAATGATTGCGT	+	chr19	11932633	11932652	chr19.2000	176.407100713084	0.00935906668660937	0.35444135657206	0.206775023418355	0.836185563022061	1	0.943084678706597	158	142	170	243	113	197	128
chr19.2000_37	TACGCAATCATTCTTGGATT	-	chr19	11932634	11932653	chr19.2000	272.465701082338	0.0558455051931756	0.21829074409888	0.953049034932028	0.340565226765958	1	0.402444943589036	278	173	257	353	384	285	278
chr19.2000_39	CTATGAACAATTCTTTACAA	-	chr19	11932560	11932579	chr19.2000	512.650226671055	0.0636586468121957	0.231601669910114	1.10470226272257	0.269288622635842	0.687102777330198	1.89293446117897	609	393	392	560	381	725	454
chr19.2000_40	TCTATGAACAATTCTTTACA	-	chr19	11932561	11932580	chr19.2000	264.128594151729	-0.0333190352515745	0.282157549769389	-0.642946143180949	0.520259046808681	1	0.39456080973328	294	247	246	382	353	319	143
chr19.2000_14	CTAGACCCCAAGAAACGCTT	-	chr19	11932829	11932848	chr19.2000	480.560076806584	0.0735661363450098	0.299167130810417	1.40460245736477	0.160139525501161	0.578518299819888	1.89293446117897	469	388	386	443	354	369	533
chr19.2000_11	AGCCAGCACGGCCCCTCTGT	+	chr19	11932529	11932548	chr19.2000	427.178378353924	0.075019275159082	0.221789924906441	1.2709726562697	0.203738376475805	0.82601453815003	0.732472188733977	384	306	396	513	506	505	591
chr19.2000_31	AAACAAAGACCACCCCAGCA	+	chr19	11932336	11932355	chr19.2000	524.584073256628	-0.0143793541600927	0.206953267705016	-0.24414525546504	0.8071183239995	0.872625527241843	2.2936557027386	710	407	465	663	670	416	649
chr19.2000_12	GGCTACTGGTCCACCCTGCT	-	chr19	11932352	11932371	chr19.2000	387.876417267921	-0.0424508576386648	0.223699378606582	-0.735772529133199	0.461869141873333	0.905623023157533	1.12269864570655	490	373	299	560	351	503	368
chr19.2000_8	CTGCAAATCAGAATATGAAA	+	chr19	11932371	11932390	chr19.2000	152.751569529127	0.0449729965425599	0.48273568226622	1.1284184685125	0.259143231707148	0.855708880974285	0.802297427431566	146	86	116	176	78	126	113
chr19.2000_7	TGCAAATCAGAATATGAAAG	+	chr19	11932372	11932391	chr19.2000	292.166855435272	0.0729152335139233	0.268251628242622	1.3306282986563	0.183311346299719	0.852950846509032	0.575581194796044	253	252	242	301	201	389	375
chr19.2000_4	AATATGAAAGGGGGCACACA	+	chr19	11932382	11932401	chr19.2000	370.899339136679	0.0207575491657115	0.318137097488971	0.429359210058884	0.667661833416424	1	0.802134633851405	405	312	305	449	487	525	438
chr19.2000_9	AGGGGGGTATAGTGCAGTGT	+	chr19	11932401	11932420	chr19.2000	305.159969637986	-0.0901985616430206	0.225894929443996	-1.51641132436135	0.129415377357495	0.80582748648434	0.511032372374465	413	292	327	379	360	220	318
chr19.2000_1	AAAGTAGTCATTGAGCGCTT	+	chr19	11932427	11932446	chr19.2000	297.558251759649	-0.0338935079740849	0.270522536228551	-0.640403299834622	0.521910438113064	1	0.569480382719293	330	246	296	448	239	338	382
chr19.2000_2	CATTGAGCGCTTCGGTGAGC	+	chr19	11932435	11932454	chr19.2000	247.769971318206	0.0137597815032343	0.40167151901207	0.327252192368583	0.743477148299087	1	0.603934731789515	273	181	206	336	87	432	194
chr19.2000_59	CGCTTCGGTGAGCAGGATGG	+	chr19	11932442	11932461	chr19.2000	287.139102273478	0.00753327886947021	0.346222406491653	0.164206307134126	0.869568736129911	1	0.569586591503526	326	228	229	404	610	243	192
chr19.2000_57	GGAGAGATGTCTCATGTGAT	+	chr19	11932466	11932485	chr19.2000	167.695141597116	-0.132658290769309	0.288455480264841	-2.20570541333449	0.0274046326479301	0.450917100524502	0.606526799720497	280	162	171	245	195	145	108
chr19.2000_36	TCACTGTGTTCCAGCCAGCA	+	chr19	11932517	11932536	chr19.2000	189.795878209903	0.0365312289963855	0.234968824159753	0.64716290878333	0.517526514039841	1	0.795606271827836	236	172	136	204	199	187	199
chr19.2000_3	AAAGCGTTTCTTGGGGTCTA	+	chr19	11932828	11932847	chr19.2000	611.518632137661	0.0966491818473154	0.174715763914439	1.5159536368781	0.129531076196736	0.477757342841565	2.50265900690621	693	439	500	693	713	890	548
chr19.2000_5	CAGCCAGCACGGCCCCTCTG	+	chr19	11932528	11932547	chr19.2000	164.171660980299	-3.50272478327105	0.382011058139269	-9.4343510856445	3.93421856456742e-21	3.2529392121918e-18	0.606526799720497	366	232	282	391	42	10	34
chr19.2000_54	AGCCATGCACTGTATGTCAT	-	chr19	11932692	11932711	chr19.2000	497.354435810539	-0.0262975950422727	0.176956320362865	-0.426379535807244	0.669831310640598	0.840718829550809	2.22914321839622	611	399	494	621	488	575	371
chr19.2000_55	GAGCCATGCACTGTATGTCA	-	chr19	11932693	11932712	chr19.2000	405.312261120393	0.0262589622669862	0.228404890809354	0.461425751686755	0.644493179486985	1	1.12269864570655	479	291	357	513	294	546	381
chr19.2000_62	AGTGCATGGCTCACAATCCC	+	chr19	11932701	11932720	chr19.2000	360.886767569163	-0.000467085564119463	0.18616906347376	-0.00768651892888375	0.993867105611581	1	0.963918981638675	459	298	341	401	456	326	392
chr19.2000_64	CTCACAATCCCAGGAGATGA	+	chr19	11932710	11932729	chr19.2000	272.926682899117	0.0102079809510183	0.301936462840578	0.205757959273813	0.836979982109341	1	0.517561265552744	315	226	223	354	236	149	377
chr19.2000_44	TGCAGAGCAACACAGAGTGG	+	chr19	11932742	11932761	chr19.2000	346.308400135958	-0.0169734423836628	0.237338349086814	-0.303671180372243	0.7613784164702	1	0.804622862542338	382	302	307	493	379	440	353
chr19.2000_43	TGTGGGCCAAAGCGTTTCTT	+	chr19	11932820	11932839	chr19.2000	279.86899024766	0.0771369985476748	0.213237429825314	1.28806958591253	0.197721741359901	0.893439449252611	0.507679230458158	236	240	230	339	271	320	336
chr19.2000_29	CAAGAAACGCTTTGGCCCAC	-	chr19	11932821	11932840	chr19.2000	470.481764395366	-0.0626705561185544	0.14623105506859	-0.979576665699198	0.327295127847958	0.733685326142671	1.84417994862482	635	389	418	634	465	444	489
chr19.2000_30	GTGGGCCAAAGCGTTTCTTG	+	chr19	11932821	11932840	chr19.2000	366.804509481935	0.0767664266401492	0.254762213134708	1.36624597845283	0.171861770559744	0.714943270530408	1.05720275567514	364	254	292	442	401	383	266
chr19.2000_38	CAAAGCGTTTCTTGGGGTCT	+	chr19	11932827	11932846	chr19.2000	332.76015538032	-0.195925263964417	0.192623441184396	-2.74098945198491	0.00612544739027375	0.189493906545486	0.713484937309627	465	305	383	484	288	343	235
chr19.2000_42	TCTCAATAGCACCATCCAAC	-	chr19	11932253	11932272	chr19.2000	208.706548146631	0.0123577125904193	0.362588473930085	0.276509398926604	0.782156841655192	1	0.776015947898778	277	170	143	262	304	82	283
chr19.2000_19	CTGACCTACGCAATCATTCT	-	chr19	11932640	11932659	chr19.2000	558.489889926607	0.0962315028513814	0.143581677251368	1.4815023619666	0.138472755975757	0.510099298649107	2.27077858384737	547	489	428	684	633	594	566
chr19.2000_35	AGGTCAGTGAGACACAGAAG	+	chr19	11932653	11932672	chr19.2000	364.787760628416	0.0738027606193053	0.290526320324559	1.39119174357969	0.164167290249204	0.724600456135558	0.963918981638675	370	253	322	353	723	461	260
chr19.2000_61	AGCCCATGACATACAGTGCA	+	chr19	11932687	11932706	chr19.2000	542.862533436016	0.0233720501070007	0.189157451976453	0.38547819916464	0.699883155438928	0.850737210558088	2.22345536614337	559	411	494	752	718	605	391
chr19.2000_33	CTGGGGTGGTCTTTGTTTTT	-	chr19	11932334	11932353	chr19.2000	218.403686150329	-0.0783615522195632	0.220939250998754	-1.32230962417117	0.186065069287823	0.859104124131249	0.566042181230847	306	197	200	306	200	180	243
chr19.2000_25	AAAACAAAGACCACCCCAGC	+	chr19	11932335	11932354	chr19.2000	523.275211006761	-0.0415254160820979	0.20427043427509	-0.697422007353038	0.48553873290086	0.80899841115456	1.89293446117897	717	464	412	721	471	499	375
chr19.2000_32	TGGATTGTGTCAACTGTGAA	+	chr19	11932298	11932317	chr19.2000	204.948626973358	-0.0960821824220034	0.324550985689873	-1.80750543103314	0.0706835086601299	0.597318536862291	0.762268932076229	301	175	247	306	186	92	257
chr19.2000_17	GGGGTGGTCTTTGTTTTTTG	-	chr19	11932332	11932351	chr19.2000	159.155447429178	-0.010640428043163	0.459269486104308	-0.274924977217373	0.783373877242419	1	0.932263953301829	231	126	137	207	106	47	175
chr19.2000_41	TGGGGTGGTCTTTGTTTTTT	-	chr19	11932333	11932352	chr19.2000	212.376246515629	0.0677207844117509	0.322042406695763	1.34743372745695	0.177840584206788	0.853710776794681	0.556679308253602	213	130	150	274	228	178	178
chr19.2001_6	CGCTTATTTCAAACTCCCTA	+	chr19	11946652	11946671	chr19.2001	389.148916822831	0.0141199106092224	0.16131325924007	0.225377897847136	0.821685304320612	1	0.926344845164194	501	317	339	446	381	429	389
chr19.2001_9	ACTCCCTAAGGTCAAAATCC	+	chr19	11946664	11946683	chr19.2001	831.939566806422	0.0549749596793586	0.160443880515938	0.869191953130097	0.38474214802843	0.637474099163001	3.47484008779515	1031	663	631	1002	1100	938	908
chr19.2001_8	GTGCCTGGATTTTGACCTTA	-	chr19	11946670	11946689	chr19.2001	460.542700138443	0.0379725918405533	0.176492870648156	0.613709834395829	0.539407088534826	1	0.732472188733977	554	330	382	605	615	520	387
chr19.2001_5	TTCCTAAAGAGCAGCTTCAT	-	chr19	11946632	11946651	chr19.2001	322.659419913029	0.0523381367321299	0.251395222943648	0.946172457736662	0.344060631583119	0.946693415665677	0.720672991598161	348	258	290	324	456	342	205
chr19.2001_16	CTGGTGTGGATACATTATCT	-	chr19	11946755	11946774	chr19.2001	282.773808869178	0.0336268544812628	0.195004166030355	0.558141836233422	0.576747534481251	1	0.517561265552744	318	222	263	327	383	294	253
chr19.2001_12	ACTGGTGTGGATACATTATC	-	chr19	11946756	11946775	chr19.2001	590.214967923554	-0.0779929360266608	0.211800110026463	-1.29877245281742	0.194022031008488	0.580683320137777	2.27077858384737	814	496	573	832	724	328	625
chr19.2001_13	TAATGTATCCACACCAGTGA	+	chr19	11946758	11946777	chr19.2001	351.937635772384	-0.0178595914799083	0.303641247488073	-0.360428353342552	0.718526826556017	1	0.802134633851405	397	341	301	480	516	458	258
chr19.2001_7	GGTGCCTGGATTTTGACCTT	-	chr19	11946671	11946690	chr19.2001	367.884732510401	-0.0130405372243331	0.219569439020294	-0.226223514485382	0.82102758271485	1	0.963918981638675	456	308	324	478	370	293	510
chr19.2001_4	TGAAACCTGATCAGGCACAG	+	chr19	11946839	11946858	chr19.2001	284.359990958901	0.0864303662138938	0.220042667721606	1.44629948473775	0.148093220228737	0.809519630373375	0.575581194796044	315	195	225	327	243	323	351
chr19.2001_41	CAAGACAAGCCTGGTCAACA	+	chr19	11946926	11946945	chr19.2001	612.170858453981	0.0328765099975921	0.183736534299408	0.537049346417546	0.591233528417557	0.797270109133819	2.432267993205	751	480	491	761	633	472	646
chr19.2001_15	AATGTATCCACACCAGTGAA	+	chr19	11946759	11946778	chr19.2001	184.017742190474	-0.0347326267911547	0.224849204595192	-0.604985358667558	0.545188725095366	0.949837859616864	1.13058013978595	195	172	170	264	193	187	161
chr19.2001_14	GTATCCACACCAGTGAAGGG	+	chr19	11946762	11946781	chr19.2001	496.655571119899	-0.0166831602617756	0.181737799916052	-0.272585078243365	0.785172183553502	0.913859591607535	1.84417994862482	539	399	471	704	642	431	536
chr19.2001_10	GACTCCACCCTTCACTGGTG	-	chr19	11946769	11946788	chr19.2001	497.606581799261	-0.0482852947494207	0.18645688841103	-0.787990218396365	0.430702427457901	0.750582686503432	2.22914321839622	606	522	387	658	409	565	430
chr19.2001_1	TCAACGACTCCACCCTTCAC	-	chr19	11946774	11946793	chr19.2001	546.128190547015	0.118124705669955	0.127977720308791	1.804472832013	0.0711572144514913	0.388826585513747	2.22345536614337	555	449	448	633	665	591	578
chr19.2001_3	CAGGGCAGTGAAACCTGATC	+	chr19	11946831	11946850	chr19.2001	499.071602192463	-0.0280980313385641	0.262899444804034	-0.524944098321911	0.59962205248313	0.818852127103075	2.22914321839622	644	442	466	626	702	652	309
chr19.2001_27	GTGTAAAGTTAACAGCAACA	+	chr19	11946545	11946564	chr19.2001	322.792616239708	0.0598486479348703	0.222188579183358	1.02543253736051	0.30515914213641	0.915151718772032	0.713484937309627	303	293	246	388	418	275	435
chr19.2001_11	CAGCTTCATTGGAACCTTAA	-	chr19	11946621	11946640	chr19.2001	643.205402223664	0.0364922633216883	0.146779047346207	0.574623212611188	0.565546149641847	0.784038514980243	2.47769727111612	772	553	566	694	690	760	697
chr19.2001_2	TTCCAATGAAGCTGCTCTTT	+	chr19	11946627	11946646	chr19.2001	155.435497511384	0.00836057275948263	0.408055432632762	0.201175726675955	0.840561170781903	1	0.755455856209507	148	100	177	202	218	119	251
chr19.2004_2	GTGATTGATTCTGCATCCTG	-	chr19	11981880	11981899	chr19.2004	163.95037181133	-0.00495298773503644	0.267362459392081	-0.0937655361694581	0.925295409183986	1	0.582644176787616	172	131	129	269	166	169	139
chr19.2004_7	GTCACCTCCACACACAGACA	-	chr19	11981911	11981930	chr19.2004	519.244020798324	0.0141699963829079	0.178281918222505	0.23053170251917	0.817678631742454	0.881065859081623	2.22914321839622	585	394	486	674	456	487	660
chr19.2004_5	GACCAAGCCCTGTCTGTGTG	+	chr19	11981901	11981920	chr19.2004	370.0717250384	0.06420807298333	0.250783875211868	1.14927045470465	0.25044447700264	0.846574342482639	0.810215795755928	426	304	272	384	511	363	243
chr19.2004_3	CAAGCCCTGTCTGTGTGTGG	+	chr19	11981904	11981923	chr19.2004	1008.11759458517	0.0735550819544688	0.122913164907107	1.14963090281929	0.250295924531341	0.600242856966308	2.66817248673338	1247	803	834	1115	1008	1076	1001
chr19.2004_1	AGTCTAAATCTAGGCACCAC	+	chr19	11981861	11981880	chr19.2004	648.162879641853	-0.0444538769059188	0.178823377304529	-0.71918629018134	0.472026145480154	0.749832327865149	2.45553947759961	906	543	568	825	508	754	538
chr19.2004_4	GACTCCTCCCTTCACTGATG	-	chr19	11981957	11981976	chr19.2004	318.667969913857	0.0626962744891083	0.253762895777676	1.1291521605218	0.258833650684005	0.87893228080566	0.713484937309627	367	240	255	334	296	447	231
chr19.2004_13	GTATCCACATCAGTGAAGGG	+	chr19	11981950	11981969	chr19.2004	489.793432688941	-0.0148568033662958	0.181573799594829	-0.242741097500372	0.808205968217787	0.921265757855017	1.84417994862482	536	402	467	669	637	393	534
chr19.2004_8	TGTCACCTCCACACACAGAC	-	chr19	11981912	11981931	chr19.2004	645.695886547854	0.153050498953448	0.29749524094601	2.40600349070156	0.0161281106074511	0.16009546253775	2.45553947759961	582	452	378	628	567	480	709
chr19.2004_9	ACTGATGTGGATACATTATC	-	chr19	11981944	11981963	chr19.2004	598.528934984667	-0.093811172463113	0.201757482960176	-1.52103200665142	0.12825180552862	0.499085966516518	2.22345536614337	806	512	596	863	734	404	652
chr19.2004_6	CTCCACACACAGACAGGGCT	-	chr19	11981906	11981925	chr19.2004	275.677281507895	0.0170801541562434	0.262881009143079	0.320129263386968	0.748870343041089	1	0.39456080973328	278	210	254	376	299	299	174
chr19.2009_10	ATGCTGCATCTTGTGGTGCC	-	chr19	12025575	12025594	chr19.2009	136.083943106927	-0.0978806446214903	0.26630423616548	-1.72088762587931	0.0852712174376006	0.504047650365988	1.44355928616918	205	123	127	210	106	134	118
chr19.2009_9	CACAGACAGGGTTTGGTCAG	-	chr19	12025601	12025620	chr19.2009	274.685626576773	-0.00192391489518377	0.245616285790485	-0.0349966995701373	0.972082372624226	1	0.517561265552744	348	217	243	347	368	171	290
chr19.2009_2	GTGCCTGGATTTTGATCTTA	-	chr19	12025560	12025579	chr19.2009	461.392023025828	0.0350018928372328	0.176343778396296	0.566021518825121	0.571379152294588	1	0.837827032111758	554	337	381	607	611	527	384
chr19.2009_1	GGTGCCTGGATTTTGATCTT	-	chr19	12025561	12025580	chr19.2009	368.040884999126	-0.00147512251278961	0.214645554157464	-0.0253941036376033	0.979740614208467	1	0.792588742926036	462	299	320	463	358	293	509
chr19.2009_20	ACACAAAGTGACTCAGAGCA	+	chr19	12025694	12025713	chr19.2009	366.053287253152	-0.0282561726876771	0.335600200476032	-0.599898056564568	0.548574177699465	1	0.963918981638675	442	392	304	484	281	526	439
chr19.2009_21	TGACTCAGAGCAGGGAAGAC	+	chr19	12025702	12025721	chr19.2009	185.692137530208	-0.214135732741839	0.343289978006247	-2.73628843493269	0.00621365358185062	0.156299667709661	0.980597434790774	316	206	206	292	89	204	74
chr19.2009_4	CAAACCCTGTCTGTGTGTGG	+	chr19	12025606	12025625	chr19.2009	986.411967236504	0.067342403718244	0.119394099122273	1.05786434663943	0.290117291730309	0.614090470449187	2.91644491508258	1222	793	821	1097	972	1078	1000
chr19.2009_18	CACACAAAGTGACTCAGAGC	+	chr19	12025693	12025712	chr19.2009	266.747732000939	-0.0636093899410647	0.334318305384176	-1.29591010132655	0.195006458703033	0.951166220583508	0.402444943589036	350	238	321	360	400	274	145
chr19.2009_17	CAGCTTCATTGGTACCTTAA	-	chr19	12025511	12025530	chr19.2009	641.422407199742	0.0429313241394531	0.147297721042669	0.675218861541051	0.499536724956036	0.757288551243031	2.50265900690621	761	548	565	689	690	766	696
chr19.2009_16	CTTTGCTAGTCCAAAGCGGG	+	chr19	12025773	12025792	chr19.2009	116.970644233187	0.00016117141446603	0.382064183752045	0.00372957865096861	0.997024233674791	0.970255892799408	1.93751285109727	129	93	97	174	78	126	189
chr19.2009_8	GAAGACAGGGCAGTGAAACC	+	chr19	12025716	12025735	chr19.2009	273.101793376979	-0.00528818093656205	0.235745719769737	-0.0944709199077615	0.924735081663508	1	0.507679230458158	327	233	283	288	234	231	281
chr19.2009_11	CAGGGCAGTGAAACCTGGCC	+	chr19	12025721	12025740	chr19.2009	252.683114517091	-0.0411559491236024	0.240390925687531	-0.734575089756111	0.462598313446384	1	0.402444943589036	309	273	232	285	243	194	314
chr19.2009_23	GACTCAGAGCAGGGAAGACA	+	chr19	12025703	12025722	chr19.2009	185.345402094877	-0.0384929926060948	0.323629504083518	-0.795171175627036	0.426513936405668	0.919721382202414	0.980597434790774	258	150	176	267	127	208	245
chr19.2009_27	TAGCAAAGTGGTGGGATTAC	-	chr19	12025761	12025780	chr19.2009	167.776701557949	-0.022263653860976	0.402106083473504	-0.527035722740553	0.598168781566645	1	0.612637296713304	261	156	139	199	235	206	149
chr19.2009_35	TTTCTGAAGAGCAGCTTCAT	-	chr19	12025522	12025541	chr19.2009	108.090079270518	0.0792215445090609	0.449063808194992	1.71278641791588	0.0867518397414018	0.480750048065528	1.64725636239558	70	92	67	96	128	219	156
chr19.2009_3	ACTCCCTAAGATCAAAATCC	+	chr19	12025554	12025573	chr19.2009	833.606935533545	0.0588956008177529	0.144857106664533	0.921275254064366	0.356906737350122	0.674466759470328	2.66817248673338	1009	645	666	1019	1102	943	851
chr19.2009_5	TGAAACCTGGCCAGGCACAG	+	chr19	12025729	12025748	chr19.2009	167.597602330419	-0.0372746387466653	0.280842988724554	-0.716067925040931	0.473949408030796	1	0.606143712398453	200	157	154	236	195	126	113
chr19.2084_53	GCAAAGCTGGCAGGGCACGG	-	chr19	12871381	12871400	chr19.2084	202.784976536317	-0.00617303212802069	0.367627574565241	-0.139480592672088	0.889070390829291	1	0.784329364146911	248	179	181	251	204	303	233
chr19.2084_61	AAGGCAAAGCTGGCAGGGCA	-	chr19	12871384	12871403	chr19.2084	256.086703307977	0.123989507866835	0.261968978753002	2.06627368636999	0.038802644571728	0.606862585144611	0.402444943589036	235	167	200	266	310	269	213
chr19.2084_60	ATGTTGGCCAGCCAAAGTGC	+	chr19	12871340	12871359	chr19.2084	135.724048061019	-0.0602513211962111	0.328850292303819	-1.2244296316444	0.220790196819589	0.717493847262228	1.33844160408799	170	141	161	159	160	151	94
chr19.2084_6	ATACGATTTAAAGGCAAAGC	-	chr19	12871394	12871413	chr19.2084	232.248783593471	0.0369493120728162	0.36554425134176	0.816916256609426	0.413976286875316	1	0.570772014421491	219	170	216	255	183	215	488
chr19.2084_9	GGATTCTAGATACGATTTAA	-	chr19	12871403	12871422	chr19.2084	245.764814563841	-0.0196544161288749	0.360105045990215	-0.436664541399293	0.662354648216261	1	0.500886188303533	308	244	219	302	232	392	235
chr19.2084_3	CCAACCAGGTCTTCAAGCTC	+	chr19	12871496	12871515	chr19.2084	85.2167219278446	0.0165844093125029	0.490007438238483	0.443280123211911	0.657563131050157	0.898693998761187	1.64725636239558	69	57	96	102	76	177	79
chr19.2084_8	CCAGAGCTTGAAGACCTGGT	-	chr19	12871499	12871518	chr19.2084	344.443140151573	0.0751880778466473	0.216271060926028	1.26307183984446	0.206563363107337	0.809641563048641	0.802134633851405	367	292	250	388	340	357	321
chr19.2084_40	TGAGGGTGGGGAGATTATTC	-	chr19	12871675	12871694	chr19.2084	279.03491812901	0.0254395687687857	0.271809787878712	0.483483773393114	0.628752278548636	1	0.663472871759286	315	234	253	297	340	184	243
chr19.2084_48	AAAAGAAAGCAGATGAGGGT	-	chr19	12871688	12871707	chr19.2084	250.125378867998	0.19854298152454	0.231907556703613	2.75179141230476	0.00592702596869752	0.20556921719169	0.603934731789515	226	163	162	270	232	336	347
chr19.2084_51	AAAAAGAAAGCAGATGAGGG	-	chr19	12871689	12871708	chr19.2084	156.242774492535	0.00918925575027297	0.357227698577398	0.203977307199687	0.838371232324434	1	0.755455856209507	209	120	125	187	81	239	151
chr19.2084_74	AGAGTCTCGCTGTATCGCCC	+	chr19	12871730	12871749	chr19.2084	263.061110708391	-0.324172088903303	0.218810193604291	-3.40432616392127	0.000663275027237709	0.048194247315184	0.517561265552744	426	255	279	428	219	218	223
chr19.2084_76	TCTCGCTGTATCGCCCAGGC	+	chr19	12871734	12871753	chr19.2084	284.34367293201	-0.100884309349755	0.196862516718852	-1.61569810890516	0.106159600063239	0.766491755844205	0.507679230458158	316	295	275	421	265	225	283
chr19.2084_75	CGCCCAGGCTGGAGTGCCAG	+	chr19	12871745	12871764	chr19.2084	317.578496708894	-0.101540842181385	0.174863185092686	-1.58732848429422	0.112438267196588	0.716161300312737	0.685114670213043	415	321	315	385	339	278	266
chr19.2084_71	CTCCACTGGCACTCCAGCCT	-	chr19	12871750	12871769	chr19.2084	199.21617927469	0.0401285503995555	0.362010757238556	0.879402902172302	0.379182859109006	0.953899130053003	0.776015947898778	226	162	153	193	118	329	144
chr19.2084_68	GCTCCACTGGCACTCCAGCC	-	chr19	12871751	12871770	chr19.2084	212.046941105879	0.0501882708844545	0.303353676135927	0.992298446677279	0.321051960828722	1	0.566294309510068	254	168	157	212	168	179	242
chr19.2084_62	GAGTGCCAGTGGAGCCATCT	+	chr19	12871756	12871775	chr19.2084	214.341263867937	0.00852351413302374	0.356831841188972	0.189102695543465	0.850012328865808	1	0.555911143710869	209	172	199	292	436	189	168
chr19.2084_25	GAGGGTGGGGAGATTATTCA	-	chr19	12871674	12871693	chr19.2084	178.471063736296	-0.112491676422923	0.327100901390397	-2.02558161575527	0.0428076770470377	0.444493662681014	0.980597434790774	214	193	206	293	204	115	175
chr19.2084_1	ACCTGGTTGGTAGTCCAGGT	-	chr19	12871486	12871505	chr19.2084	416.42884546088	0.0594350038216928	0.184526264541424	0.963079220710352	0.335507768739802	0.878470532085892	0.926344845164194	511	315	330	484	540	348	512
chr19.2084_5	GACCTGGTTGGTAGTCCAGG	-	chr19	12871487	12871506	chr19.2084	248.564389442383	0.0651784537234529	0.209263523282296	1.09076364929809	0.275376895372373	0.932953699920998	0.603822118229829	295	180	192	296	237	294	300
chr19.2084_2	ACCCACCTGGACTACCAACC	+	chr19	12871482	12871501	chr19.2084	972.775046657521	0.0146562380198562	0.121278655899334	0.232033325033123	0.81651213040699	0.85156649448644	2.58254500048059	1169	787	882	1177	1176	815	1000
chr19.2084_10	TGGTTGGTAGTCCAGGTGGG	-	chr19	12871483	12871502	chr19.2084	141.28803216509	0.00387322048525373	0.363639393765219	0.0869707822779631	0.930694736448473	1	1.33844160408799	146	88	137	221	121	225	87
chr19.2084_11	AGGGCCAGAGCTTGAAGACC	-	chr19	12871503	12871522	chr19.2084	209.882970489457	-0.0236717707181367	0.38016451584881	-0.541588840077822	0.58810178148723	1	0.576522297309745	232	190	225	282	277	128	312
chr19.2084_21	GAAACAGGCTTAGGAGGCCA	-	chr19	12871522	12871541	chr19.2084	117.434984593617	0.0451626699488328	0.361143908153747	0.982369941975482	0.32591762886579	0.720427193955874	1.95014116162532	109	77	127	108	105	201	106
chr19.2084_12	CTGGGAGAAACAGGCTTAGG	-	chr19	12871528	12871547	chr19.2084	249.144253476787	0.0101900524698492	0.319215051781868	0.211842204723598	0.832230141069767	1	0.603934731789515	286	223	183	327	186	201	442
chr19.2084_19	GTGGCCACTCTGGGAGAAAC	-	chr19	12871537	12871556	chr19.2084	201.939086131698	0.00174392210385938	0.430707973962985	0.04343362432381	0.965355874647955	1	0.770593902879529	256	185	171	219	251	382	63
chr19.2084_13	CGCCTATGAACACCCGAGCC	+	chr19	12871564	12871583	chr19.2084	389.089871790913	-0.00107813778589196	0.250224460879876	-0.0197783727051601	0.984220170590323	1	0.837827032111758	529	327	314	465	379	536	438
chr19.2084_16	CGGAAGAGTCTAAGCAAAGG	-	chr19	12871597	12871616	chr19.2084	389.082147352265	0.00679385464214253	0.240523416777978	0.122411501404885	0.902573130209782	1	0.802134633851405	456	315	333	509	270	568	370
chr19.2084_4	CCTTTGCTTAGACTCTTCCG	+	chr19	12871597	12871616	chr19.2084	144.987202174304	-0.0528413435480663	0.288503837828387	-1.01693127139377	0.30918612579954	0.870557689503799	0.887109714933107	189	125	162	186	104	175	129
chr19.2084_29	ATTTAAAGGCAAAGCTGGCA	-	chr19	12871389	12871408	chr19.2084	396.203761210341	-0.0887254386984857	0.199984308246939	-1.44133278625833	0.14949068899364	0.743148746918536	0.802134633851405	531	349	422	508	485	262	341
chr19.2084_36	GATTTAAAGGCAAAGCTGGC	-	chr19	12871390	12871409	chr19.2084	234.527043315098	-0.0398499173474954	0.318580720476452	-0.815430398104895	0.414825990123054	1	0.570772014421491	282	204	243	337	319	273	187
chr19.2084_17	GAGATTATTCAGGGACTTGT	-	chr19	12871665	12871684	chr19.2084	237.197225158014	0.0109206020762628	0.306574599735309	0.22193952239988	0.824360963243218	1	0.570517892556934	228	179	223	339	432	215	193
chr19.2084_14	GGAGATTATTCAGGGACTTG	-	chr19	12871666	12871685	chr19.2084	230.916691121466	-0.00889430289639639	0.315578726235395	-0.183758804626045	0.854202674875519	1	0.576522297309745	290	198	199	299	254	274	295
chr19.2084_7	CCACGGAAGAGTCTAAGCAA	-	chr19	12871600	12871619	chr19.2084	280.480488084868	0.0407936801856638	0.261231443714066	0.75547309906273	0.449965167303712	1	0.507679230458158	258	257	230	331	260	323	420
chr19.2084_50	ACTTTTATTCTAAGTGCTGT	-	chr19	12871625	12871644	chr19.2084	359.937269099547	0.0755293627453822	0.269766417044493	1.37730955945689	0.168416560960475	0.769983402715071	0.792588742926036	387	277	261	383	338	350	295
chr19.2100_19	AACCCTGATTCATCCCGCTA	-	chr19	12936938	12936957	chr19.2100	403.802746821237	-0.0284587443850047	0.252789199983532	-0.521983373666866	0.601681906871423	0.985542147506751	1.12269864570655	493	365	390	503	489	488	402
chr19.2100_28	CGTCCCAGACCAGGACGACG	-	chr19	12936620	12936639	chr19.2100	188.97673978368	-0.0474736267627067	0.317082137490588	-0.962376636842773	0.335860445128993	0.916311560601139	0.781018606558133	304	174	131	281	102	194	204
chr19.2100_50	CGTCGTCCTGGTCTGGGACG	+	chr19	12936620	12936639	chr19.2100	469.867795309437	0.120025075122998	0.263226768049892	2.01897329943132	0.0434899947539388	0.334617346478145	1.84417994862482	451	367	312	463	388	499	456
chr19.2100_25	CAACCCTGATTCATCCCGCT	-	chr19	12936939	12936958	chr19.2100	613.761986366443	-0.0110816380977111	0.184510307915964	-0.18185511784341	0.855696427848209	0.868807902029428	2.47769727111612	786	501	504	823	585	448	743
chr19.2100_9	CGGCCCCGTCGTCCTGGTCT	+	chr19	12936614	12936633	chr19.2100	458.419461916164	0.104524268498489	0.16590184868938	1.61827182655656	0.105604029521046	0.687518101827443	0.740980196167634	487	354	356	540	447	492	591
chr19.2100_13	GCGGTACCTCGTCCCAGACC	-	chr19	12936629	12936648	chr19.2100	579.438451230114	0.0227019275963038	0.165457208505912	0.363472636434799	0.716251850182293	0.854832705726191	2.22914321839622	632	524	469	734	595	595	486
chr19.2100_14	GACCTTTGTCGCTCGGCTCT	-	chr19	12936710	12936729	chr19.2100	109.646380205349	-0.0574988252980031	0.505937141363368	-1.40264350648265	0.160723171369743	0.645256231850857	1.39582086855063	175	126	99	170	135	16	85
chr19.2100_11	TCGTCCCAGACCAGGACGAC	-	chr19	12936621	12936640	chr19.2100	151.091450964912	-0.0469988674409249	0.355350561736298	-1.01124807453987	0.311897711664975	0.855540463062275	0.966832529458582	196	147	183	168	172	178	131
chr19.2100_20	CTCGTCCCAGACCAGGACGA	-	chr19	12936622	12936641	chr19.2100	233.426617393133	0.0448008595724891	0.267346656023484	0.836676376317664	0.402774501484168	1	0.570517892556934	252	179	185	286	343	273	270
chr19.2100_17	GGCCCTAGCGGGATGAATCA	+	chr19	12936933	12936952	chr19.2100	449.565043296255	0.0176381779174691	0.225260841726539	0.308821763470498	0.757457112962055	1	0.784710824518397	487	376	393	571	628	582	382
chr19.2100_26	CTAGCGGGATGAATCAGGGT	+	chr19	12936937	12936956	chr19.2100	375.513248507871	0.174870852016013	0.193274462406726	2.53830429608397	0.0111391083738233	0.226518242426727	0.963918981638675	339	253	293	417	586	422	339
chr19.2100_51	CAGTTATGTTGACTGCTCTA	+	chr19	12936134	12936153	chr19.2100	299.322143966436	-0.00583736683728129	0.239662847444303	-0.105020256808494	0.91635973499412	1	0.569586591503526	367	259	287	336	307	346	366
chr19.2100_12	AGTGGAGTTAAGGCCCTAGT	+	chr19	12936757	12936776	chr19.2100	528.667033046884	0.0134294685592136	0.208772016667919	0.228729680838916	0.819079024281337	0.918205914085578	1.89293446117897	602	384	518	667	538	777	444
chr19.2100_46	GGGCGGAGTCCAGAGACGTG	+	chr19	12936777	12936796	chr19.2100	85.9097920483668	-0.0455993869460577	0.521424452223475	-1.17712519119375	0.239145541760997	0.691448852934041	1.64725636239558	127	100	71	138	111	108	43
chr19.2100_68	GGCGGAGTCCAGAGACGTGG	+	chr19	12936778	12936797	chr19.2100	140.935071211756	0.0261260064417749	0.36338625962495	0.581222650909507	0.561090403547718	0.900273478809317	1.39582086855063	138	90	132	188	158	110	98
chr19.2100_69	GCGGAGTCCAGAGACGTGGG	+	chr19	12936779	12936798	chr19.2100	101.035836799431	-0.042354390221157	0.449745106809695	-1.03592269330622	0.300238209621808	0.772334211892643	1.39582086855063	127	110	85	170	180	74	48
chr19.2100_61	GGCTCTGACCCCAATCCCTA	-	chr19	12936837	12936856	chr19.2100	770.356575722075	0.0857683159127849	0.139932737038469	1.32658626846306	0.184645580640915	0.536062052985631	2.66817248673338	759	597	684	957	841	707	936
chr19.2100_62	AGAGCCGGAGCGTGCGGCCT	+	chr19	12936851	12936870	chr19.2100	315.152766775652	0.0842942338850812	0.211108333900089	1.39531246712145	0.162921634168489	0.834251028944039	0.56231467661165	358	234	259	327	309	462	328
chr19.2100_35	GCGGCCTGGGAGTCTATGTG	+	chr19	12936864	12936883	chr19.2100	226.673404276695	-0.00598015276351972	0.291050652105774	-0.11824433970125	0.905874058363085	1	0.557712658493036	255	157	228	324	254	262	123
chr19.2100_3	CGTTCCGCACATAGACTCCC	-	chr19	12936871	12936890	chr19.2100	446.026044434654	0.136039042661006	0.170496691106223	2.05742852051834	0.0396450240645816	0.472811982744931	0.784710824518397	498	312	365	459	528	408	526
chr19.2100_22	GTCTATGTGCGGAACGTGAG	+	chr19	12936875	12936894	chr19.2100	389.575342688513	0.0912394859373359	0.314873831371059	1.71968578966905	0.0854895722737446	0.569629644811732	1.05355455641953	424	250	246	422	312	545	255
chr19.2100_15	TCTATGTGCGGAACGTGAGT	+	chr19	12936876	12936895	chr19.2100	261.812913947301	0.0427290358511942	0.230607102509684	0.74927951436551	0.453688752365278	1	0.39456080973328	314	190	209	324	373	323	218
chr19.2100_8	ATGTTCTTACTGGGCCCTAG	+	chr19	12936921	12936940	chr19.2100	392.300413503875	-0.0196066376801401	0.185755737022472	-0.322004618023536	0.747449196020177	1	1.05355455641953	456	390	368	427	348	367	442
chr19.2100_67	TGTTGACTGCTCTAGGGCAC	+	chr19	12936140	12936159	chr19.2100	260.466672323878	0.0369424112565783	0.243703262782747	0.664476037134402	0.50638568093111	1	0.570772014421491	289	221	207	306	215	382	271
chr19.2100_60	ATGAGTCAGTCACTACTTCT	+	chr19	12936186	12936205	chr19.2100	268.383062152885	-0.000365504077874679	0.323754852024584	-0.0076674179933407	0.993882345504053	1	0.39456080973328	315	224	264	308	196	388	362
chr19.2100_36	TGAGTCAGTCACTACTTCTA	+	chr19	12936187	12936206	chr19.2100	495.028781064854	0.0864390601669829	0.158978608795247	1.34649880587595	0.17814170523482	0.607258066641307	1.84417994862482	504	395	363	664	608	585	512
chr19.2100_47	CCTAGAGCAGTCAACATAAC	-	chr19	12936136	12936155	chr19.2100	525.386675819386	0.0717451639818053	0.162176727299932	1.12846848505069	0.259122119107079	0.647307371699797	2.22914321839622	574	416	442	617	597	442	650
chr19.2100_80	GGAGAATTGCCAGAAAGTAA	-	chr19	12936236	12936255	chr19.2100	237.17502311904	0.0512869771328733	0.267046901157059	0.95307601524424	0.340551557472256	1	0.492013058344608	227	162	214	301	241	372	251
chr19.2100_90	TGCTTCTTGGGGAAATAAGT	-	chr19	12936261	12936280	chr19.2100	312.83671214664	0.11513985713801	0.203261218030185	1.83103050078808	0.0670959906864722	0.668493045668996	0.517561265552744	352	226	233	329	306	317	395
chr19.2100_110	ACGAGTGTGGCTGCTTCTTG	-	chr19	12936272	12936291	chr19.2100	204.870888439294	0.0617185947657171	0.236596127302274	1.08130940426191	0.279559505557397	0.881018307882906	0.762268932076229	249	141	171	221	198	204	235
chr19.2100_109	GTCACTACTTCTAGGGTCTG	+	chr19	12936194	12936213	chr19.2100	240.544281498436	0.0342740023649322	0.28518536008792	0.664606392999907	0.506302279182876	1	0.603934731789515	247	213	191	280	426	189	261
chr19.2100_32	GCTAGAGCACGTGACGAGTG	-	chr19	12936285	12936304	chr19.2100	281.075657074387	-0.00477697073474406	0.356904022299221	-0.106060300310252	0.915534509192795	1	0.575581194796044	292	213	304	372	113	336	240
chr19.2100_5	CACTCGTCACGTGCTCTAGC	+	chr19	12936285	12936304	chr19.2100	247.424639860165	-0.0301614137529164	0.284754993899401	-0.585621420130367	0.558129950660537	1	0.402444943589036	372	194	265	256	284	228	139
chr19.2100_6	TAGCTGGCGACTTTATTCAA	+	chr19	12936301	12936320	chr19.2100	100.016503967212	-0.0360808846450547	0.531887565895272	-0.968975607073044	0.332557359899235	0.883303596506262	0.897844685003677	120	96	118	154	112	125	88
chr19.2100_34	GACGAGTGTGGCTGCTTCTT	-	chr19	12936273	12936292	chr19.2100	170.970108959685	0.0346422899096688	0.340102892778211	0.737537783786745	0.460795374753867	0.885290465670121	1.23084482105783	173	95	164	226	203	117	150
chr19.2100_37	GCTGGCGACTTTATTCAAAG	+	chr19	12936303	12936322	chr19.2100	108.37355051264	0.0342176987103531	0.375312702185146	0.769928658351645	0.441342212965073	0.851579359998844	1.39582086855063	137	78	90	101	133	62	124
chr19.2100_43	CGACTTTATTCAAAGGGGAG	+	chr19	12936308	12936327	chr19.2100	235.689340698516	0.0385900018960493	0.346120249329635	0.826607833415123	0.408459375970378	1	0.570772014421491	268	150	205	268	168	319	146
chr19.2100_73	ATTTCTGGGATAACCTGGAG	+	chr19	12936352	12936371	chr19.2100	159.267847237525	-0.0706006695846177	0.499631218889346	-1.6188207823941	0.10548582922679	0.727243103995803	0.612637296713304	206	161	163	329	196	193	64
chr19.2100_86	AGATGTCTGTCCCTCCTCCC	-	chr19	12936395	12936414	chr19.2100	333.819084562047	-1.58294305429362	0.290855191464549	-5.54636233680882	2.9167407318306e-08	3.56565696510165e-06	0.804622862542338	607	489	365	639	213	188	199
chr19.2100_16	AACTATTACAGAAGGCCGAG	+	chr19	12936418	12936437	chr19.2100	322.126074007882	-0.0393565313769577	0.258441863821578	-0.7258179882035	0.467950357961119	1	0.720672991598161	400	283	286	472	507	218	244
chr19.2100_40	TACAGAAGGCCGAGAGGACG	+	chr19	12936424	12936443	chr19.2100	183.931548087519	-0.00275787634728248	0.260930481739399	-0.0515988502578027	0.958848335482712	1	0.980597434790774	236	170	170	185	251	146	193
chr19.2100_63	ACAGAAGGCCGAGAGGACGA	+	chr19	12936425	12936444	chr19.2100	127.296711029144	0.0291887272176182	0.576960774111668	0.828741829690816	0.407250510633119	0.835591181756628	1.39582086855063	117	107	92	121	132	211	244
chr19.2100_64	AGGCCGAGAGGACGAGGGGT	+	chr19	12936430	12936449	chr19.2100	159.629549160664	-0.00706237310387082	0.355720740230996	-0.156439600461621	0.875686524762327	1	0.932263953301829	201	155	152	159	197	218	156
chr19.2100_83	AACCCCACCCCTCGTCCTCT	-	chr19	12936436	12936455	chr19.2100	746.852356896474	0.0188093548296746	0.239086937242607	0.337457751478085	0.735771855602859	0.769163561855851	3.47484008779515	795	574	703	951	524	862	557
chr19.2100_84	TCTGGGTGTCCTGAGGGGCG	+	chr19	12936455	12936474	chr19.2100	267.44728684556	0.0161975479062182	0.328087089530577	0.34147014825953	0.732749674074193	1	0.603822118229829	293	224	205	356	266	159	489
chr19.2100_27	CGGACGCGTGGCCCTGAGTT	-	chr19	12936500	12936519	chr19.2100	483.94590475876	0.0817152545340855	0.15199818636261	1.27063991160926	0.203856781334151	0.64551311570899	1.76804005253313	548	380	376	587	517	521	467
chr19.2100_10	GCGGACGCGTGGCCCTGAGT	-	chr19	12936501	12936520	chr19.2100	366.106592428083	0.0665896737059888	0.346764671980585	1.37186272296993	0.170106176811709	0.712671490723302	1.05720275567514	301	237	305	434	539	670	389
chr19.2100_30	AGCTGGCGACTTTATTCAAA	+	chr19	12936302	12936321	chr19.2100	162.859845403886	-0.0300405532849393	0.463268381261561	-0.764134885914673	0.444786864763191	1	0.612637296713304	254	140	146	233	82	246	205
chr19.2100_100	AATGGAGAGGGGGTCAGAAC	-	chr19	12936095	12936114	chr19.2100	379.567924905546	0.0328744963169771	0.216617456248226	0.564996219721726	0.572076335436842	1	0.963918981638675	422	315	319	457	489	410	252
chr19.2100_70	CCCAGTTGTTGGAAATGGAG	-	chr19	12936108	12936127	chr19.2100	250.64106204915	0.0457325417863173	0.274699337861758	0.864544191523371	0.387289015152482	1	0.603822118229829	302	196	194	269	337	372	242
chr19.2100_56	AACTGGGAATACCCAGTTGT	-	chr19	12936119	12936138	chr19.2100	178.217244600266	0.00841640042258752	0.294337078244364	0.167369913372434	0.867078996883658	1	0.789800329461085	203	160	141	227	271	196	169
chr19.2100_117	CCAGTTATGTTGACTGCTCT	+	chr19	12936133	12936152	chr19.2100	149.47729496125	0.11914493427114	0.27745129848041	2.0334120611482	0.0420109098181176	0.445438665794404	0.956763094395712	120	116	96	170	213	213	164
chr19.2100_44	CAGGGCCACGCGTCCGCTAG	+	chr19	12936504	12936523	chr19.2100	285.358137386592	-0.031731774000232	0.272496609979286	-0.602287869538492	0.546982534041316	1	0.663472871759286	321	228	282	434	161	341	298
chr19.2100_24	AGCGGCCCCTAGCGGACGCG	-	chr19	12936512	12936531	chr19.2100	438.922189566996	0.0682645981835139	0.24954891113327	1.21514583875677	0.224310473255953	0.841947871063705	0.740980196167634	454	384	320	467	331	382	594
chr19.2100_45	ACCTCCATCCTGGACGCTGC	-	chr19	12936560	12936579	chr19.2100	228.447601053346	0.17371345010616	0.239971231896836	2.55539980076945	0.0106065893610898	0.295017719257669	0.566042181230847	230	140	157	232	319	362	223
chr19.2100_49	TGCGAGGGCTGCGGGAACGC	+	chr19	12936579	12936598	chr19.2100	243.657824084006	0.0415604650918452	0.353110586151269	0.897152871525315	0.369637349317065	1	0.576522297309745	208	232	228	202	212	142	311
chr19.2100_7	CGGGACGGACCTTTGTCGCT	-	chr19	12936717	12936736	chr19.2100	363.882737567061	0.0474438862515177	0.372311764549017	1.04513132196223	0.295962279484826	0.8801573103224	0.810215795755928	359	248	292	418	286	321	201
chr19.2100_1	AAGGTCCGTCCCGTCTGCGA	+	chr19	12936724	12936743	chr19.2100	246.017220703828	-0.0106073825231318	0.737913018832833	-0.349803319912281	0.726486307337026	1	0.576522297309745	316	214	245	345	319	299	287
chr19.2100_4	CGTCCCGTCTGCGAAGGTCT	+	chr19	12936730	12936749	chr19.2100	195.452373334471	0.0281547344354145	0.332641914690633	0.594824683984929	0.551960665894512	1	0.795606271827836	247	159	122	242	117	271	179
chr19.2100_21	GGACCTTTGTCGCTCGGCTC	-	chr19	12936711	12936730	chr19.2100	151.426525432116	0.0471717517496376	0.301545367585739	0.932441598968249	0.351108354968574	0.879209189721524	0.966832529458582	146	102	142	179	202	223	141
chr19.2100_2	CTAGACCTTCGCAGACGGGA	-	chr19	12936732	12936751	chr19.2100	213.845541193523	0.018441189325187	0.294640606776392	0.366128170979597	0.714269437369932	1	0.556679308253602	234	197	170	252	269	140	320
chr19.2100_23	CTCAGGGCCACGCGTCCGCT	+	chr19	12936502	12936521	chr19.2100	283.492271378781	-0.0115474237430238	0.218400053239363	-0.199951612496513	0.84151842446433	1	0.517561265552744	365	300	199	330	275	254	304
chr19.2100_18	TCAGGGCCACGCGTCCGCTA	+	chr19	12936503	12936522	chr19.2100	352.354991789608	-0.209597883230689	0.210875465670083	-2.84439329754645	0.004449608641331	0.142838206838597	0.802134633851405	547	348	313	590	339	286	320
chr19.2117_28	TTGCGCCCCGGAGGCCTCGC	+	chr19	12996729	12996748	chr19.2117	144.146429705314	-0.386422870511054	0.438430526586714	-3.00192009417671	0.00268282586454048	0.0950950962074451	0.871251866692545	265	144	209	241	25	75	114
chr19.2117_64	TGCGCCCCGGAGGCCTCGCT	+	chr19	12996730	12996749	chr19.2117	185.887428110016	-0.631910886569184	0.263792992672332	-3.82747082569493	0.000129466723615999	0.00842367068019963	0.789800329461085	281	233	260	236	167	124	109
chr19.2117_52	GTCGGGAGCCCGGGCTCGCA	+	chr19	12996606	12996625	chr19.2117	253.637130199325	-0.00434897795412822	0.295205582480769	-0.0866576314737966	0.930943654857207	1	0.402444943589036	301	191	252	324	291	207	147
chr19.2117_92	TTCGGAGGATCACTCGGGTT	-	chr19	12996641	12996660	chr19.2117	142.631108637565	-0.237754588242545	0.377436588560996	-2.77692326760673	0.00548761323939147	0.146226843820865	0.956763094395712	219	159	178	245	172	50	100
chr19.2117_47	GTTCGGAGGATCACTCGGGT	-	chr19	12996642	12996661	chr19.2117	151.601041834403	-0.0901887191098781	0.32656344688737	-1.7248746426875	0.0845500662457413	0.58758006610088	0.957189258806441	229	165	122	246	116	76	131
chr19.2117_93	TTGGGTTCGGAGGATCACTC	-	chr19	12996646	12996665	chr19.2117	108.606264497907	-0.0559479645450406	0.494524282850771	-1.3641586400119	0.172517642260543	0.625240031392146	1.64725636239558	203	102	121	132	24	64	132
chr19.2117_94	TTTGGGTTCGGAGGATCACT	-	chr19	12996647	12996666	chr19.2117	165.700926242188	-0.146867324099387	0.330606096606649	-2.3647505791709	0.0180422173286314	0.374847811165947	0.606526799720497	218	188	169	302	169	157	113
chr19.2117_81	AGCATATGCGCCCAGAGTCT	+	chr19	12996693	12996712	chr19.2117	352.750015727462	-0.839105279252797	0.191870490224697	-4.89833380322499	9.66527395182529e-07	9.45424959088692e-05	0.802134633851405	465	453	407	586	316	228	211
chr19.2117_82	TATGCGCCCAGAGTCTCGGG	+	chr19	12996697	12996716	chr19.2117	120.754906438092	-0.0237224322099212	0.410794285737507	-0.567987617334335	0.570043376056205	0.864655159809973	1.68673020705008	155	107	113	171	50	125	90
chr19.2117_26	CGGCGGCGGATATTGCGCCC	+	chr19	12996717	12996736	chr19.2117	277.516515077414	-0.203310678811498	0.26406588155081	-2.76457481943784	0.00569970343137073	0.22251262293137	0.507679230458158	481	304	297	357	279	225	231
chr19.2117_27	CGGCGGATATTGCGCCCCGG	+	chr19	12996720	12996739	chr19.2117	175.600885290546	-0.123398449470764	0.469568705658035	-2.17438593941839	0.0296761631515821	0.338131867133738	1.23084482105783	369	161	189	283	140	194	118
chr19.2117_74	TCTTCGGAGCGCCACCACTG	+	chr19	12996940	12996959	chr19.2117	279.44527753699	-0.714550346372226	0.264960492955578	-3.93902828459604	8.18122859709694e-05	0.00648591407957469	0.675438166004012	478	379	301	394	226	253	139
chr19.2117_80	GCAGTGGTGGCGCTCCGAAG	-	chr19	12996941	12996960	chr19.2117	194.150435702416	-0.109458954258774	0.339475013540286	-2.00399747015122	0.0450703314218431	0.500561573155265	0.776015947898778	274	219	193	310	119	87	146
chr19.2117_83	CTCGCTGGGCGCCAGAGCGC	+	chr19	12996744	12996763	chr19.2117	169.245167096094	-0.00566427899786862	0.323936802690814	-0.118823995064772	0.905414798047688	1	0.606526799720497	155	123	215	210	249	142	181
chr19.2117_123	CGCGCCCCAGACCTGCGCTC	-	chr19	12996758	12996777	chr19.2117	404.348338061833	-0.157014647765146	0.253550786673396	-2.41349476152843	0.0158003550123457	0.306888810125425	0.784710824518397	538	432	482	559	402	182	289
chr19.2117_145	GCAGGTCTGGGGCGCGCCAC	+	chr19	12996762	12996781	chr19.2117	168.61550980669	-0.0811140818159468	0.36756694965441	-1.65162550098309	0.0986109181905026	0.715001789166752	0.606256758938266	313	153	171	220	90	77	183
chr19.2117_109	CAGGTCTGGGGCGCGCCACC	+	chr19	12996763	12996782	chr19.2117	278.373392123978	-0.130429080613851	0.277553193334214	-2.16719525585777	0.0302199689816045	0.557189683605573	0.39456080973328	457	286	232	445	170	273	156
chr19.2117_98	TGGGGCGCGCCACCGGGCTC	+	chr19	12996769	12996788	chr19.2117	165.979635191711	-0.0153565704844861	0.25968057134585	-0.28624183084631	0.77469290706486	1	0.612637296713304	184	136	156	236	154	208	133
chr19.2117_141	TTCTCGGGCCCGGAGCCCGG	-	chr19	12996781	12996800	chr19.2117	106.23740723077	-0.0400297743507072	0.329919804109983	-0.83438988642333	0.404061314484515	0.83411357978298	1.39582086855063	160	102	86	141	128	115	67
chr19.2117_139	GGCCCGAGAAGTTGGTGAGG	+	chr19	12996791	12996810	chr19.2117	116.705826408124	-0.104900262450094	0.433847800632018	-2.01603736143353	0.0437960691333888	0.32560327216152	1.95014116162532	130	139	120	243	57	126	38
chr19.2117_63	GTCCAGCCCGCGATGTCCCT	-	chr19	12997011	12997030	chr19.2117	272.668347747407	-0.177184173899488	0.252445711931958	-2.58805862791973	0.00965185515314925	0.271410394849215	0.603822118229829	461	308	257	363	259	139	206
chr19.2117_127	CACGTGGAGGGGCGGCTCCG	+	chr19	12996885	12996904	chr19.2117	210.81057948134	-0.033892305997657	0.335405415106753	-0.71648348940816	0.473692858764658	1	0.576522297309745	222	193	234	293	228	291	183
chr19.2117_29	ACGTGGAGGGGCGGCTCCGT	+	chr19	12996886	12996905	chr19.2117	114.543682142573	-1.42155814965862	0.307843801994369	-4.8053370918203	1.54490988330431e-06	7.36940828937591e-05	1.68673020705009	168	135	160	241	71	73	57
chr19.2117_73	TCCGAAGAGGCGCAGGACAT	-	chr19	12996928	12996947	chr19.2117	152.037125940356	-0.0407023537501537	0.381374778970812	-0.916843283751632	0.359224767615193	0.906125641323276	0.871251866692545	198	173	139	192	220	176	63
chr19.2117_163	TCGGTTTCTGTCCCTGGAGC	-	chr19	12997134	12997153	chr19.2117	256.449311471372	-0.104737226091778	0.237034267680547	-1.75659181902172	0.0789874084221608	0.681543676158016	0.570772014421491	397	225	245	369	295	212	153
chr19.2117_118	TCCAGGGACAGAAACCGATC	+	chr19	12997136	12997155	chr19.2117	392.101000085578	-0.182237913449112	0.246208487981617	-2.6270127895723	0.00861380964050684	0.198657457019385	0.926344845164194	577	405	386	640	237	267	264
chr19.2117_157	TTGGACTCTCCTAGTGACTG	-	chr19	12995664	12995683	chr19.2117	296.032796746124	0.0259256105847063	0.240947758524704	0.465867538033517	0.641310318345676	1	0.575581194796044	325	243	234	391	416	278	365
chr19.2117_152	CTTGGACTCTCCTAGTGACT	-	chr19	12995665	12995684	chr19.2117	418.551647968244	0.00189453434866185	0.214028990974408	0.0325797683853122	0.974009703754483	1	1.05355455641953	525	364	305	566	577	449	410
chr19.2117_193	GGACAGAAACCGATCAGGTC	+	chr19	12997141	12997160	chr19.2117	160.114131608355	-0.448315906242783	0.380899820866964	-3.19301065244496	0.00140797752423428	0.0544046912800779	0.940257153739829	237	197	199	298	101	99	155
chr19.2117_75	AGAAACCGATCAGGTCTGGC	+	chr19	12997145	12997164	chr19.2117	290.716011693486	-0.111775969445626	0.317276873277898	-2.00412919245024	0.0450562230320277	0.564631423071778	0.569480382719293	447	268	331	435	225	328	277
chr19.2117_110	GAGATAAGACTTCCACTATC	+	chr19	12997174	12997193	chr19.2117	158.046598614891	-0.970297167963031	0.291436195976168	-4.12619596975526	3.68813022787212e-05	0.00237218825787757	0.932263953301829	239	178	240	249	107	111	111
chr19.2117_129	CACTATCTGGAACCACACTC	+	chr19	12997187	12997206	chr19.2117	338.123515597802	-0.320542917027571	0.201540321554428	-3.46431522653096	0.000531583189751008	0.0277329883112532	0.817606758945828	480	329	382	561	325	205	302
chr19.2117_65	ACTATCTGGAACCACACTCG	+	chr19	12997188	12997207	chr19.2117	187.183231067035	-0.137055065333999	0.31454764159745	-2.27356612036893	0.0229920864144497	0.340150775098563	0.943084678706597	292	194	209	274	212	76	122
chr19.2117_146	CCGAGTGTGGTTCCAGATAG	-	chr19	12997189	12997208	chr19.2117	118.026821927126	-0.000471928662186186	0.439767292962473	-0.0119060635428254	0.990500560150924	0.959344960314844	1.99358541136978	158	91	114	129	98	55	95
chr19.2117_111	TCTGGAACCACACTCGGGGA	+	chr19	12997192	12997211	chr19.2117	248.949723661383	-0.501164751920619	0.318703262981093	-3.422413741071	0.000620677881353341	0.0423217315387439	0.570772014421491	409	274	328	396	178	180	223
chr19.2117_84	CTGGAACCACACTCGGGGAT	+	chr19	12997193	12997212	chr19.2117	393.954913738388	-0.605487087222103	0.181723079275503	-4.44092439912467	8.95732620456365e-06	0.000711446520552665	0.837827032111758	650	390	426	644	304	357	268
chr19.2117_112	GGAACCACACTCGGGGATGG	+	chr19	12997195	12997214	chr19.2117	240.34050665984	-0.0865843649748894	0.355135739305397	-1.71713721429951	0.0859541040354733	0.696957043581581	0.576522297309745	322	239	250	406	113	287	102
chr19.2117_228	GGGGAAAACTAAGTCAAGGC	-	chr19	12997277	12997296	chr19.2117	217.284311696141	-0.319250725523806	0.36180886467929	-3.01067544491158	0.00260667309216717	0.126259444195979	0.566042181230847	299	246	280	405	195	219	97
chr19.2117_167	TCTGGGGGAAAACTAAGTCA	-	chr19	12997281	12997300	chr19.2117	210.190250073656	-0.205389091305213	0.260595671623916	-2.77967094529706	0.00544140053658891	0.202891492540527	0.566042181230847	331	217	226	321	150	156	222
chr19.2117_275	CTTGTTTTGGGAGACAGGGA	-	chr19	12997314	12997333	chr19.2117	294.474488396939	-0.19098770326578	0.195899568033653	-2.69580262805119	0.00702192601122195	0.247690744738182	0.517561265552744	425	284	333	402	260	232	289
chr19.2117_164	TTCGGAATTAATCTTGTTTT	-	chr19	12997326	12997345	chr19.2117	370.928595338533	0.127057659727319	0.193689322394015	1.97418397076872	0.0483608279585522	0.471352707400048	0.963918981638675	362	258	308	413	525	314	417
chr19.2117_165	TTTCGGAATTAATCTTGTTT	-	chr19	12997327	12997346	chr19.2117	181.039036779351	-0.0463864226156103	0.292800912003883	-0.904131885556955	0.365925472728785	0.89267721981014	0.943084678706597	197	154	192	282	234	102	172
chr19.2117_151	CAAGATTAATTCCGAAATTT	+	chr19	12997330	12997349	chr19.2117	422.876246674796	0.0405114980226492	0.176233889954632	0.654081045568979	0.513059592394325	1	0.740980196167634	533	318	340	518	515	413	510
chr19.2117_150	CTGGGGGACATCCAAAATTT	-	chr19	12997344	12997363	chr19.2117	257.874069752142	0.060554630923178	0.473515026606285	1.4310444520203	0.152417475642175	0.891843716233449	0.39456080973328	247	155	183	244	234	110	169
chr19.2117_293	GAAATGATGAGTGTGTCTGG	-	chr19	12997360	12997379	chr19.2117	272.427141251853	-0.131195865224159	0.267215102039554	-2.16072717887577	0.0307164201437633	0.505127626632606	0.517561265552744	397	230	304	444	345	143	219
chr19.2117_186	GGAAATGATGAGTGTGTCTG	-	chr19	12997361	12997380	chr19.2117	195.1336002417	-0.288418150731371	0.219968565927086	-3.26409594500477	0.00109813971371625	0.0512593471831067	0.789800329461085	274	188	226	328	155	167	148
chr19.2117_244	GGGAAATGATGAGTGTGTCT	-	chr19	12997362	12997381	chr19.2117	216.289376101254	-0.00290120024348559	0.373858951242256	-0.0662481115253441	0.947180293417252	1	0.556679308253602	284	190	150	298	155	202	113
chr19.2117_322	CGGGAAATGATGAGTGTGTC	-	chr19	12997363	12997382	chr19.2117	82.8408620320656	-0.0939777884402348	0.494471809334908	-1.91478246904668	0.0555202511062054	0.349746690352231	2.16013845946138	139	86	108	120	131	35	32
chr19.2117_87	CATCATTTCCCGCTGATATC	+	chr19	12997371	12997390	chr19.2117	222.903955516947	0.055674901973573	0.317659453162244	1.1194923738196	0.262930142535233	0.938268929480382	0.566294309510068	222	155	183	256	199	170	221
chr19.2117_85	CGGTGGGCACTGGACTCGGG	-	chr19	12996297	12996316	chr19.2117	217.431253652364	-0.0520130425045485	0.272977960581583	-0.975860825550875	0.329133437445037	1	0.576522297309745	293	235	169	292	160	164	202
chr19.2117_89	GGCGCTTCATGTGCAAGGCC	+	chr19	12995707	12995726	chr19.2117	72.0921388878839	-0.0238450527294331	0.473447495146036	-0.619595673206757	0.535524016089319	0.805434811970922	2.12053171187951	75	82	66	104	87	56	97
chr19.2117_35	TCAGAGCGCGAAAAAGCACG	+	chr19	12995733	12995752	chr19.2117	254.614401352304	0.0390049835287208	0.351664659248901	0.842419100144682	0.399553405493279	1	0.603822118229829	243	203	170	346	158	379	171
chr19.2117_57	CAGAGCGCGAAAAAGCACGT	+	chr19	12995734	12995753	chr19.2117	216.869412983313	0.0189150020432703	0.450692757789164	0.480371335237909	0.630963373056678	1	0.566042181230847	301	162	170	207	382	366	159
chr19.2117_218	GGCGCTGCCCCGTGTGTTTC	+	chr19	12995776	12995795	chr19.2117	146.333648691953	0.0142840570202121	0.426223419999272	0.352049091865954	0.724801446149988	1	0.956763094395712	170	98	122	197	55	254	134
chr19.2117_37	GCCCCGTGTGTTTCCGGTAG	+	chr19	12995782	12995801	chr19.2117	226.82897487414	0.0161249942825339	0.291549599379512	0.318562004923266	0.7500586690837	1	0.491617514012346	262	212	196	232	171	198	357
chr19.2117_281	CCGTGTGTTTCCGGTAGTGG	+	chr19	12995785	12995804	chr19.2117	277.108489099413	0.147270515205567	0.235221331027389	2.29270824580623	0.0218648074966955	0.490980539915812	0.39456080973328	291	195	174	289	414	416	249
chr19.2117_202	GCCACTACCGGAAACACACG	-	chr19	12995786	12995805	chr19.2117	354.77176374851	0.0374867408098896	0.328593355996316	0.781397333449541	0.434568838972327	0.989246656968176	0.802134633851405	430	318	218	385	223	240	564
chr19.2117_32	CGGCTGGAGATTCGCGCGCT	-	chr19	12995821	12995840	chr19.2117	214.688594447415	0.062366418776925	0.244445589070279	1.10636068029472	0.268570437121296	0.939057380677628	0.576522297309745	218	168	174	250	275	226	292
chr19.2117_59	CCTTCCCACGTGCAGGCGTA	+	chr19	12995844	12995863	chr19.2117	237.649775613144	-0.0202623964022586	0.200579884840714	-0.340218877572505	0.733691702982459	1	0.576522297309745	307	198	215	297	274	235	245
chr19.2117_66	CCATACGCCTGCACGTGGGA	-	chr19	12995847	12995866	chr19.2117	463.947146358645	0.00412181022739699	0.221428770742444	0.0717878165767473	0.942770768766921	1	0.732472188733977	580	382	351	635	459	385	677
chr19.2117_56	GAAGCCATACGCCTGCACGT	-	chr19	12995851	12995870	chr19.2117	247.090763342495	-0.00627315024875569	0.322519076197556	-0.131258764334088	0.895570610795755	1	0.603934731789515	313	215	203	320	463	221	178
chr19.2117_101	AGAAGCCATACGCCTGCACG	-	chr19	12995852	12995871	chr19.2117	374.469008126181	0.00845100642668522	0.26214969899489	0.158406905759014	0.874136172475704	1	0.963918981638675	450	291	345	454	463	203	371
chr19.2117_68	GGCGTATGGCTTCTCCCCTA	+	chr19	12995858	12995877	chr19.2117	312.390353621158	-0.0497312411403045	0.260458794409288	-0.91476044283005	0.360317405533788	1	0.48089214020965	356	320	284	442	220	393	344
chr19.2117_76	GCGTATGGCTTCTCCCCTAG	+	chr19	12995859	12995878	chr19.2117	220.838108810139	-0.057711239828798	0.222976812205721	-0.991350606597624	0.321514409928612	1	0.346283224261586	288	194	198	318	187	187	204
chr19.2117_140	TGGGCAGACAGTGGCGCTTA	-	chr19	12995894	12995913	chr19.2117	281.644115767233	0.0279741734977796	0.391745157836118	0.648996753227672	0.51634047480113	1	0.507679230458158	395	220	203	256	132	246	261
chr19.2117_160	GTCTGCCCAGTCATGTCCCC	+	chr19	12995905	12995924	chr19.2117	295.61364474706	-0.0411566656724927	0.312915818123093	-0.833362529239988	0.40464030078194	1	0.517561265552744	365	286	271	421	292	213	142
chr19.2117_113	AGGGGACCCGGGGACATGAC	-	chr19	12995914	12995933	chr19.2117	374.734988554615	-0.029336976593664	0.222805205822966	-0.510080682211046	0.609994938311468	1	0.963918981638675	483	359	337	432	329	314	306
chr19.2117_178	CCCAGCCCAGGCTGAGTAAA	-	chr19	12995951	12995970	chr19.2117	329.187862887127	0.0107743544220403	0.323193155150974	0.225539360915483	0.821559708461192	1	0.792588742926036	398	298	278	353	408	449	398
chr19.2117_180	TCCCAGCCCAGGCTGAGTAA	-	chr19	12995952	12995971	chr19.2117	451.572233039598	-0.00567540912110353	0.249658945457871	-0.103988078420952	0.917178809318728	1	0.787917807907077	587	417	422	448	388	489	292
chr19.2117_277	ACTCAGCCTGGGCTGGGACT	+	chr19	12995954	12995973	chr19.2117	356.928297040335	0.0140146907307302	0.280411421510185	0.27143604089285	0.786055685511952	1	0.817606758945828	387	303	313	441	479	510	334
chr19.2117_121	TGAACAAAGTGAGGCCCCTA	+	chr19	12995978	12995997	chr19.2117	302.732867051228	-0.048557931474849	0.231999327779627	-0.85109317823152	0.394717594598772	1	0.575581194796044	331	247	338	427	407	215	277
chr19.2117_170	GGGCGGGACTTGGACTTGGC	-	chr19	12996037	12996056	chr19.2117	309.801473697505	0.0644478418097646	0.263563210237186	1.17766452754417	0.238930373845065	0.940015944352253	0.511032372374465	416	195	217	349	371	209	415
chr19.2117_234	CAGAGGGCGGGACTTGGACT	-	chr19	12996041	12996060	chr19.2117	400.632985826111	0.0862401191060477	0.258268600055207	1.52563490219803	0.12710081491062	0.709516769771337	0.802134633851405	406	283	333	415	396	465	289
chr19.2117_261	GGGTTGCAGAGGGCGGGACT	-	chr19	12996047	12996066	chr19.2117	157.645320401656	0.00890059023454111	0.2946507550419	0.17708774344632	0.859439469085903	1	0.612637296713304	188	136	116	211	154	217	174
chr19.2117_10	CGGCGCCCGCTGTAGTTACA	-	chr19	12996076	12996095	chr19.2117	252.105035974106	-0.0773033450078528	0.27745624451709	-1.4227431191108	0.154810635904276	0.818552960039256	0.576522297309745	301	232	290	363	176	252	307
chr19.2117_34	GCGGCGCCCGCTGTAGTTAC	-	chr19	12996077	12996096	chr19.2117	163.952977655988	-0.0150964617135739	0.359674325847018	-0.335850271466845	0.736983778576512	1	0.606526799720497	193	160	139	218	133	258	79
chr19.2117_15	GCCGCGCCCTTTCTCATGTC	+	chr19	12996092	12996111	chr19.2117	330.603915306602	-0.0119138885338025	0.293718100161534	-0.236519827632912	0.813029323452404	1	0.792588742926036	410	305	274	424	561	266	333
chr19.2117_16	CCGCGCCCTTTCTCATGTCC	+	chr19	12996093	12996112	chr19.2117	417.940488097741	-0.0460856640161888	0.266534217788384	-0.858745638839782	0.390480865055703	0.883415721496567	1.05355455641953	533	401	426	501	555	515	298
chr19.2117_5	CGCGCCCTTTCTCATGTCCG	+	chr19	12996094	12996113	chr19.2117	540.673034362828	-0.0366664115419805	0.175288740639933	-0.591930359494337	0.553897223035265	0.795714378118243	2.2936557027386	606	565	407	752	504	563	464
chr19.2117_36	CCCGGACATGAGAAAGGGCG	-	chr19	12996096	12996115	chr19.2117	113.063964897112	-0.0459186173466609	0.489679757214469	-1.15571198761551	0.247798983178613	0.733740551357973	1.39582086855063	143	108	151	152	120	116	119
chr19.2117_58	CGGGGCCCCGGACATGAGAA	-	chr19	12996102	12996121	chr19.2117	314.044103551991	-0.0690675960070054	0.239004489393362	-1.20794226169353	0.227069472118755	0.898365035140238	0.569480382719293	407	236	357	446	394	299	279
chr19.2117_11	ACGTGCGCGCACCCGGGTTG	-	chr19	12996187	12996206	chr19.2117	153.733589847828	-0.00780339264772365	0.469505838629852	-0.204602074215397	0.837883034696924	1	0.755455856209507	231	142	115	179	284	167	131
chr19.2117_6	TCTTGCGCGCCCACGAACGT	+	chr19	12996221	12996240	chr19.2117	234.193117895417	-0.00621149911655705	0.374193854121349	-0.141854943512825	0.887194584186261	1	0.492013058344608	199	215	255	306	224	372	253
chr19.2117_1	GACGTTCGTGGGCGCGCAAG	-	chr19	12996222	12996241	chr19.2117	120.018317317905	-0.010299480609759	0.343991311298406	-0.223525492553452	0.823126544794856	0.953428889876056	1.68673020705008	153	78	89	213	107	118	157
chr19.2117_2	CCAAGCGAGGCCGACGTTCG	-	chr19	12996234	12996253	chr19.2117	208.698712606639	-0.112385485465575	0.411614910609327	-2.08396743117589	0.0371631298729872	0.460028518331531	0.784329364146911	306	244	235	331	336	131	83
chr19.2117_7	TCGGCCTCGCTTGGATGGCG	+	chr19	12996240	12996259	chr19.2117	121.882512913586	-0.120147911734237	0.309156741771151	-2.09275858373058	0.0363707106696638	0.295232475329633	1.93751285109727	174	136	99	219	93	83	88
chr19.2117_8	TCGCTTGGATGGCGCGGTCT	+	chr19	12996246	12996265	chr19.2117	158.184220678691	-0.0517544192572886	0.346591627027825	-1.09235946831788	0.274675130979644	0.867037303830367	0.802297427431566	190	183	164	193	207	120	169
chr19.2117_3	GAGACCGCGCCATCCAAGCG	-	chr19	12996247	12996266	chr19.2117	181.475295272499	-0.0182426313917055	0.289717054668347	-0.358995272499203	0.719598625873614	1	1.13058013978595	186	148	213	225	121	187	203
chr19.2117_46	GCGGTCTCGGCTATCACACC	+	chr19	12996259	12996278	chr19.2117	268.01135460624	-0.174390413685302	0.195178389940993	-2.534551417731	0.0112591402190656	0.363739778735428	0.402444943589036	382	238	292	401	269	189	218
chr19.2117_124	GAGGGGCGCGGACGCCACCT	-	chr19	12996827	12996846	chr19.2117	341.489389026215	0.0739233712875048	0.21346951994909	1.23778050294013	0.215797459693198	0.814630786224908	0.817606758945828	376	265	276	374	444	293	304
chr19.2117_86	ACGGTGGGCACTGGACTCGG	-	chr19	12996298	12996317	chr19.2117	336.087142920951	-0.106578391902343	0.314051887372259	-1.93355771202882	0.0531675308607784	0.529658812311527	0.792588742926036	465	348	375	496	240	377	352
chr19.2117_61	GACGGTGGGCACTGGACTCG	-	chr19	12996299	12996318	chr19.2117	313.40746219885	0.110586625065652	0.309395096143957	1.97787766966976	0.0479425086468316	0.577329774208718	0.569480382719293	262	216	236	311	256	379	254
chr19.2117_114	GGACGGTGGGCACTGGACTC	-	chr19	12996300	12996319	chr19.2117	319.39460134065	-0.0120547647059114	0.229864670396519	-0.212964893919399	0.831354345130869	1	0.713484937309627	446	240	265	424	285	357	236
chr19.2117_69	TGTTTGGGACCCGGGACGGT	-	chr19	12996313	12996332	chr19.2117	164.660055494018	-0.0796584382129673	0.372304545057477	-1.6355816353997	0.101927176461133	0.719226963837197	0.612637296713304	193	149	225	254	128	172	176
chr19.2117_115	TTGTTTGGGACCCGGGACGG	-	chr19	12996314	12996333	chr19.2117	130.019192681452	-0.0360696558828155	0.274064545588178	-0.685095767937142	0.493283490633145	0.805652107740348	1.95014116162532	183	95	133	171	130	105	128
chr19.2117_13	ACCCGGCGCCTCAGTACCAA	-	chr19	12996405	12996424	chr19.2117	416.461591963093	-0.11422358693911	0.193667387218211	-1.79964433989522	0.0719168150477656	0.594591351892567	0.784710824518397	484	379	468	602	402	298	331
chr19.2117_14	TACCCGGCGCCTCAGTACCA	-	chr19	12996406	12996425	chr19.2117	302.668678612908	-0.0150103084990568	0.304891007580888	-0.30385255864129	0.761240222573968	1	0.569480382719293	341	275	256	434	222	177	310
chr19.2117_9	CTGAGGCGCCGGGTACATCG	+	chr19	12996411	12996430	chr19.2117	86.971232899241	-0.0703188989556323	0.381402598414008	-1.49409430014038	0.135150973565793	0.516272941531727	2.16013845946138	146	90	77	124	64	110	53
chr19.2117_21	CGGGTACATCGCGGGGTACC	+	chr19	12996420	12996439	chr19.2117	241.655056612447	0.545004747718383	0.22609899973797	3.90720496040748	9.33699473269361e-05	0.00957850203185966	0.492013058344608	201	149	163	188	358	285	250
chr19.2117_4	CGGGTACCCCGCGATGTACC	-	chr19	12996422	12996441	chr19.2117	188.39348962098	-0.0201801550784669	0.26778596375064	-0.381353540904798	0.702940929891458	1	0.781018606558133	237	162	158	263	193	169	248
chr19.2117_22	GTACCCGGACAGTAGCCCGT	+	chr19	12996435	12996454	chr19.2117	100.528494037007	0.00554471593321264	0.485197809710609	0.148418645703935	0.882012385890487	0.976205307591	1.68673020705009	108	71	114	111	212	103	35
chr19.2117_23	CCCGGACAGTAGCCCGTAGG	+	chr19	12996438	12996457	chr19.2117	226.590291710041	0.0330775748711512	0.210294488576914	0.562507046278548	0.573770604173974	1	0.576522297309745	248	177	180	309	268	207	262
chr19.2117_39	GCGGCGTCGGGCGCCCCCTA	-	chr19	12996454	12996473	chr19.2117	303.50305587681	0.0115136139832055	0.212149332733963	0.197251847759965	0.843630458891879	1	0.797135259939006	380	280	225	363	266	284	329
chr19.2117_17	CTTTCAGTGCCTGCGGCGTC	-	chr19	12996466	12996485	chr19.2117	455.877436958323	-0.0458064745678439	0.22697761525719	-0.797147956981003	0.425365107014236	0.966231284153855	0.837827032111758	646	384	370	650	283	444	493
chr19.2117_24	GGCACTGAAAGCCCGGTCCG	+	chr19	12996475	12996494	chr19.2117	189.277451843178	-0.0796245278180651	0.259541470129134	-1.42282156752414	0.154787887497679	0.752426604636464	0.795606271827836	228	155	233	269	174	135	210
chr19.2117_40	GTGGCTACTTCCCGCGGACC	-	chr19	12996489	12996508	chr19.2117	367.60146752872	-0.0479238125399008	0.247190044964099	-0.862489548147386	0.388418182164738	0.950919931635443	0.802134633851405	406	325	356	562	269	314	287
chr19.2117_41	GGTGGCTACTTCCCGCGGAC	-	chr19	12996490	12996509	chr19.2117	302.322749323781	-0.0181150749067047	0.243395207781924	-0.327587652884547	0.743223458818275	1	0.575581194796044	336	276	333	323	382	211	357
chr19.2117_25	CCGCGGGAAGTAGCCACCCG	+	chr19	12996492	12996511	chr19.2117	265.378119055993	-0.210095039127691	0.282831183670218	-2.78541920429556	0.00534585607660619	0.247477833010282	0.39456080973328	376	244	326	464	231	232	233
chr19.2117_42	CCTCGGGTGGCTACTTCCCG	-	chr19	12996495	12996514	chr19.2117	227.601997698671	-0.145212365560887	0.238014060188954	-2.27413759030473	0.0229577151991287	0.430591546741793	0.566042181230847	281	238	293	289	214	162	221
chr19.2117_125	CCACGAAGGCGTCGGGAGCC	+	chr19	12996596	12996615	chr19.2117	239.662590658631	0.0802371449163923	0.226796566528027	1.36370159271433	0.172661502584306	0.868518001160924	0.500886188303533	260	175	212	239	298	199	308
chr19.2117_71	CGGGCTCCCGACGCCTTCGT	-	chr19	12996598	12996617	chr19.2117	230.691447134281	-0.0161997799044227	0.304486435071793	-0.327587327243435	0.743223705068392	1	0.557712658493036	283	182	245	280	184	148	214
chr19.2117_99	GCTCGAGGTTCGGTGGACAC	+	chr19	12996976	12996995	chr19.2117	122.804957256089	-0.0587331336882527	0.364416518192706	-1.2560732195494	0.209089424668152	0.625581587209303	1.99358541136978	177	106	144	164	75	66	149
chr19.2117_30	CTCGAGGTTCGGTGGACACT	+	chr19	12996977	12996996	chr19.2117	252.775894715619	-0.190376031988047	0.3131765855999	-2.65480222782023	0.00793549181670684	0.251023518691226	0.570772014421491	396	241	314	402	155	313	161
chr19.2117_100	TCGAGGTTCGGTGGACACTG	+	chr19	12996978	12996997	chr19.2117	212.395420019262	-0.0306268305729425	0.263336985517263	-0.572079982805563	0.567267789580752	1	0.555911143710869	317	180	158	293	160	210	188
chr19.2117_108	AGCCCGCGATGTCCCTGGGC	-	chr19	12997007	12997026	chr19.2117	327.135544078913	-0.075272273599177	0.245606822143178	-1.32284766839662	0.18588604127697	0.783230755013225	0.817606758945828	420	277	421	374	293	384	205
chr19.2117_162	CGGTTTCTGTCCCTGGAGCT	-	chr19	12997133	12997152	chr19.2117	224.578030951425	-0.0297375648323301	0.429913751406626	-0.726130968612134	0.467758485714162	1	0.566042181230847	341	208	221	265	212	58	160
chr19.2117_53	TGTCCAGCCCGCGATGTCCC	-	chr19	12997012	12997031	chr19.2117	276.081596859841	-0.163513350711835	0.297207797024984	-2.4888097770802	0.0128171522826644	0.388091163643446	0.402444943589036	409	263	320	455	182	287	108
chr19.2117_197	CGGTTAGAGGGGCAGTGTTG	-	chr19	12997091	12997110	chr19.2117	271.178342807503	-0.765388534289987	0.223083828137995	-4.33339652484624	1.46826307406162e-05	0.00220086732427074	0.402444943589036	434	268	371	418	250	179	182
chr19.2117_156	GGCGGTTAGAGGGGCAGTGT	-	chr19	12997093	12997112	chr19.2117	249.291429545809	-0.0827101807999624	0.289336866592934	-1.53588200566002	0.124567322175222	0.775168266726298	0.570772014421491	337	191	262	429	213	275	119
chr19.2117_119	ACTTGGACTCTCCTAGTGAC	-	chr19	12995666	12995685	chr19.2117	252.596522771738	0.0790579545702101	0.240316402229402	1.37298166461875	0.169758046831787	0.912044759773636	0.402444943589036	315	163	190	277	250	232	302
chr19.2117_158	ACTAGGAGAGTCCAAGTGCC	+	chr19	12995669	12995688	chr19.2117	229.26927913624	0.0149218256629904	0.377253664980481	0.341553500391468	0.732686936052463	1	0.557712658493036	265	200	196	244	396	100	152
chr19.2117_55	CTTCGGAGCGCCACCACTGC	+	chr19	12996941	12996960	chr19.2117	468.935391726273	-0.519663557069234	0.149941480752148	-4.63982947073731	3.48696797064477e-06	0.00014107770428946	1.89293446117897	660	473	498	801	383	322	385
chr19.2117_31	CGGAGCGCCACCACTGCGGG	+	chr19	12996944	12996963	chr19.2117	216.089019865017	-0.175782576699929	0.302233866993794	-2.57390790205351	0.010055703640106	0.287202496733084	0.566042181230847	318	233	240	347	221	196	78
chr19.2117_54	GCAGGCAGCTCGAGGTTCGG	+	chr19	12996969	12996988	chr19.2117	109.961378205909	-0.840299458838255	0.356347999645891	-3.68638707794934	0.000227460301443822	0.00712025666872747	1.68673020705009	171	136	132	216	40	61	61
chr19.2141_7	GTCTGGACATCGGTGTGAAC	-	chr19	13109513	13109532	chr19.2141	141.521238157807	0.00103204652025655	0.33464528705865	0.0220664807584696	0.982394924441811	1	1.39582086855063	198	138	117	128	103	129	138
chr19.2141_2	CTCGTCGATGGTCGTGGGTC	-	chr19	13109530	13109549	chr19.2141	64.7530122613411	-0.0435378148581301	0.457730186053162	-1.07085081198364	0.284236515645989	0.67260340421226	2.14454294097575	94	49	62	119	42	81	65
chr19.2141_1	GTAGGCTCGTCGATGGTCGT	-	chr19	13109535	13109554	chr19.2141	149.756222648216	0.00386040659754905	0.521922087835153	0.10797178695308	0.914018072098567	1	0.871251866692545	188	119	125	184	345	155	28
chr19.2141_4	TGTAGGCTCGTCGATGGTCG	-	chr19	13109536	13109555	chr19.2141	111.137527469971	-0.115284576625047	0.358806118551578	-2.08784844798545	0.0368115076929997	0.295973692994003	1.95014116162532	140	130	135	167	66	93	122
chr19.2141_3	TAGGTCTGTAGGCTCGTCGA	-	chr19	13109542	13109561	chr19.2141	85.7046563029027	-0.0043766866513968	0.559785458384089	-0.127412951180903	0.898613566223155	0.909452317039263	2.15241096759135	107	80	76	101	41	202	60
chr19.2141_6	TCGACGAGCCTACAGACCTA	+	chr19	13109542	13109561	chr19.2141	497.155058543343	-0.023954137513909	0.225698546832298	-0.419180222268397	0.675084425148829	0.888946678418856	1.76804005253313	548	413	454	739	681	596	339
chr19.2141_23	CCACAGTCCTGAGTCTCAGG	+	chr19	13109362	13109381	chr19.2141	386.079972218829	-0.00157981815252099	0.219149885969054	-0.0274080103080459	0.978134309348083	1	0.810215795755928	444	376	344	427	546	437	300
chr19.2141_10	TCCTGTGTCCGTAGGTCTGT	-	chr19	13109553	13109572	chr19.2141	421.570105329957	0.0911591121587342	0.256869722685521	1.59897517318575	0.109826119147389	0.683306747831453	0.787917807907077	376	301	384	427	320	465	444
chr19.2141_17	CGTCGGTTTCCTGTGTCCGT	-	chr19	13109561	13109580	chr19.2141	303.157847892713	0.0712112503431345	0.310399183021686	1.38636667955801	0.165634965522797	0.765490514741005	0.797135259939006	300	212	256	301	481	147	384
chr19.2141_14	CTGAGTCTCAGGCGGAGAGA	+	chr19	13109370	13109389	chr19.2141	188.551763293317	0.0213508206843329	0.239060411067408	0.382821772345291	0.701851917027241	1	0.781018606558133	203	160	176	215	268	184	168
chr19.2141_21	TGAGTCTCAGGCGGAGAGAG	+	chr19	13109371	13109390	chr19.2141	321.947801202761	0.0492487219746124	0.354731845572373	1.05548528178253	0.291203437389011	0.90175564738969	0.720672991598161	351	196	234	411	222	232	310
chr19.2141_12	CCGCCTGAGACTCAGGACTG	-	chr19	13109365	13109384	chr19.2141	314.112538222442	-0.000834194196536072	0.176741257636479	-0.0135541978442051	0.98918564593587	1	0.501885901828416	390	271	269	381	336	335	341
chr19.2141_18	CCTGAGTCTCAGGCGGAGAG	+	chr19	13109369	13109388	chr19.2141	205.064604941451	-0.0889842608907797	0.251122917772612	-1.5527932554511	0.120472534522269	0.703353496658073	0.784329364146911	273	167	218	321	212	219	168
chr19.2141_8	CCCCATCTTGGCGGTGATGG	-	chr19	13109480	13109499	chr19.2141	341.466661239605	-0.0297291040336935	0.20889090991583	-0.504875230886687	0.613646472040158	1	0.802134633851405	443	298	309	426	378	242	307
chr19.2141_5	GCCTACAGACCTACGGACAC	+	chr19	13109549	13109568	chr19.2141	413.99493772907	-0.0803619967393162	0.239258941923485	-1.39158145810091	0.164049176895144	0.705691587643721	1.05355455641953	500	403	457	542	567	316	390
chr19.2141_22	CCTCTCTCCGCCTGAGACTC	-	chr19	13109372	13109391	chr19.2141	290.270696571202	-0.0367907370497595	0.255702665142606	-0.676051254507853	0.499008103859792	1	0.575581194796044	367	250	276	392	320	184	222
chr19.2141_16	TTTCTTGGCAGGGTTGGGAT	-	chr19	13109424	13109443	chr19.2141	201.009761563367	-0.102692641760358	0.361411182550162	-1.94576556120829	0.0516829072373048	0.527038209584084	0.781018606558132	332	185	185	361	249	172	150
chr19.2160_4	GCAGAGGCCTCCCCTGCCCA	-	chr19	13179591	13179610	chr19.2160	536.008124876147	0.103209311941991	0.24301369251687	1.747773588652	0.0805032404058913	0.410199156596381	2.22914321839622	539	395	391	584	389	701	514
chr19.2160_3	GATCCATGTCTCTGAGGCAG	-	chr19	13179607	13179626	chr19.2160	51.9165095604965	-0.119516877551918	0.448319782316319	-2.14885746526611	0.0316457004462315	0.258823311399157	2.16013845946138	87	49	56	100	46	28	46
chr19.2160_5	AGGCCTCTGCCTCAGAGACA	+	chr19	13179601	13179620	chr19.2160	274.381066417112	-3.6618077629123	0.416091595064959	-9.10244045690286	8.83244283635709e-20	6.25540990038884e-17	0.603822118229829	588	465	414	668	46	63	37
chr19.2160_2	TCGTGAGATCCATGTCTCTG	-	chr19	13179613	13179632	chr19.2160	227.571175971388	0.0533342782994925	0.259837425785061	0.97751937478326	0.328312090663871	1	0.570772014421491	221	167	219	250	272	346	202
chr19.2160_1	ATGGATCTCACGAGTAGCCC	+	chr19	13179620	13179639	chr19.2160	78.5322563485155	-0.0273381427946164	0.590848657198667	-0.788461581046237	0.430426762456803	0.812740274584976	1.64725636239558	88	79	81	132	113	116	30
chr19.2173_28	GCGTGCGGTCACCGCACCTC	+	chr19	13210125	13210144	chr19.2173	239.108305867169	-0.0118030378389131	0.388984954445028	-0.275537976149413	0.782902953750279	1	0.570772014421491	302	213	195	331	231	126	122
chr19.2173_14	AGAGGTGCGGTGACCGCACG	-	chr19	13210126	13210145	chr19.2173	368.610988412665	0.00691831550339716	0.213675968388666	0.118877001512079	0.905372802673231	1	0.810215795755928	409	351	314	434	273	389	424
chr19.2173_2	CGTGCGGTCACCGCACCTCT	+	chr19	13210126	13210145	chr19.2173	304.941490508183	-0.0601722735537477	0.216415343644861	-1.02129243126323	0.307115911263999	0.983996783580404	0.575581194796044	324	310	327	382	353	322	260
chr19.2173_40	CCGCACCTCTGGGCTCAAAG	+	chr19	13210136	13210155	chr19.2173	222.344073688135	0.0274248025211187	0.307051675546533	0.554685622345016	0.57910971212193	1	0.566294309510068	295	154	182	251	354	183	294
chr19.2173_36	AGCGGTTTGCTCCATCTTGA	+	chr19	13210154	13210173	chr19.2173	246.410149260553	0.142358367479664	0.247624151699812	2.25668810235497	0.0240275708048363	0.462452132008007	0.500886188303533	233	154	192	252	334	212	259
chr19.2173_1	CTAGACACGCAGCACCCTCG	+	chr19	13210611	13210630	chr19.2173	288.810500138032	0.12385016771103	0.242604240061745	2.0281235056679	0.0425476444552698	0.551442787829516	0.569480382719293	246	212	209	333	496	331	231
chr19.2173_3	TAGACACGCAGCACCCTCGT	+	chr19	13210612	13210631	chr19.2173	146.954727921471	-0.0187099390559422	0.45349052941964	-0.476988848837412	0.633370062251979	1	0.966832529458582	193	146	126	193	125	194	200
chr19.2173_58	GGGAACTTAAACCCAGGCCA	+	chr19	13210632	13210651	chr19.2173	315.504643571738	0.177353355463498	0.278213033822974	2.58995731651164	0.00959878328085362	0.244894505573971	0.720672991598161	277	192	217	309	284	302	379
chr19.2173_29	TCTCCACCCAAGGGGTCCAC	+	chr19	13210665	13210684	chr19.2173	319.557241671	-0.0581957343903937	0.300571027425622	-1.13600036735573	0.25595641055849	0.876692204716059	0.713167276110367	410	368	303	383	417	209	153
chr19.2173_67	CTGCCCGTGGACCCCTTGGG	-	chr19	13210671	13210690	chr19.2173	154.764863603013	-0.0552459285779833	0.281294001355957	-1.04826380205363	0.294517082194209	0.948895125262581	0.612637296713304	185	153	149	221	129	102	157
chr19.2173_51	GAGCTGCCCGTGGACCCCTT	-	chr19	13210674	13210693	chr19.2173	540.585477542684	-0.0184651109093651	0.142374011779624	-0.291051633118975	0.771011830436239	0.863354452442506	2.2936557027386	695	457	459	686	650	554	467
chr19.2173_73	AGAGCTGCCCGTGGACCCCT	-	chr19	13210675	13210694	chr19.2173	580.826675862469	0.0328592785602814	0.235807991011874	0.583778119732161	0.559369600935172	0.798241998038442	2.2936557027386	654	468	519	652	513	546	443
chr19.2173_41	TTGCTCCATCTTGATGGGCC	+	chr19	13210160	13210179	chr19.2173	72.031113120672	-0.0297815213760445	0.491531593284218	-0.782117483590537	0.434145532670203	0.762681776349017	2.12053171187951	85	96	80	64	58	30	107
chr19.2173_42	GATGGGCCGGGCCGCTCCAC	+	chr19	13210172	13210191	chr19.2173	257.299195462877	-0.0332877872847266	0.303997027224675	-0.667535033312235	0.504430439735355	1	0.603934731789515	364	200	223	382	215	130	336
chr19.2173_43	ATGGGCCGGGCCGCTCCACC	+	chr19	13210173	13210192	chr19.2173	484.753146762292	0.0102724502433254	0.208475572998481	0.174930841256651	0.861133976088937	0.885867874450044	2.2936557027386	607	425	408	550	687	440	333
chr19.2173_21	CGCTCCACCGGGGCTGCCGT	+	chr19	13210184	13210203	chr19.2173	257.413123624096	0.0491075260082554	0.304871170468227	0.974349583750998	0.329882993075686	1	0.402444943589036	273	202	203	283	433	339	261
chr19.2173_37	GCTCCACCGGGGCTGCCGTC	+	chr19	13210185	13210204	chr19.2173	118.948366842584	-0.00959099741995115	0.372973910177269	-0.218440190527031	0.827086154011102	0.913153423284351	1.95014116162532	155	106	89	166	213	77	91
chr19.2173_44	GGGCTGCCGTCGGGGTCGGC	+	chr19	13210194	13210213	chr19.2173	129.054571880858	-0.0521113029417757	0.344275196273429	-1.09564029247313	0.273236221495284	0.685512628573886	1.93751285109727	202	128	121	156	64	120	132
chr19.2173_30	CTGCCGTCGGGGTCGGCCGG	+	chr19	13210197	13210216	chr19.2173	155.896176510957	0.0315220145906387	0.458280774412867	0.795186170378324	0.426505215227742	0.933840378416939	0.932263953301829	188	102	95	198	52	206	300
chr19.2173_38	CTGCGAGCGCGCTGCCGCCT	+	chr19	13210226	13210245	chr19.2173	444.245753949932	0.107547955987791	0.1842107606524	1.68851773942827	0.0913118866131446	0.658882010153217	0.740980196167634	482	319	304	573	641	477	393
chr19.2173_17	GTGCACCGGGTCCCAGACGA	-	chr19	13210278	13210297	chr19.2173	117.438868172153	0.0264624082649188	0.478371221225686	0.688931232981266	0.490866543473782	0.872535340759898	1.39582086855063	144	77	92	125	103	105	272
chr19.2173_4	TCGTCTGGGACCCGGTGCAC	+	chr19	13210278	13210297	chr19.2173	220.404712668125	0.0186358001292366	0.243224586215903	0.336863827279622	0.736219554828043	1	0.491617514012346	264	186	190	250	258	207	293
chr19.2173_15	CGGTGCACCGGCCGTTTGCG	+	chr19	13210290	13210309	chr19.2173	318.19866348037	0.0257713218097418	0.245295413913848	0.466748747261825	0.640679648773869	1	0.720672991598161	366	252	286	367	442	422	285
chr19.2173_5	TCGCAAACGGCCGGTGCACC	-	chr19	13210291	13210310	chr19.2173	462.835223305921	0.0300585859908224	0.205861361380785	0.507918909217722	0.61151021313216	1	0.837827032111758	567	386	392	509	446	585	340
chr19.2173_8	CTCGCAAACGGCCGGTGCAC	-	chr19	13210292	13210311	chr19.2173	168.690281316087	-0.0679228386524127	0.244038754737214	-1.19872614790315	0.230634447255507	0.888339362718989	0.606526799720497	231	143	143	271	144	156	154
chr19.2173_23	CCGTTTGCGAGGCCCGGGAG	+	chr19	13210301	13210320	chr19.2173	170.732129985992	-0.974336113647514	0.280685706368966	-4.20346716789845	2.62857294160573e-05	0.00171662442371399	0.943084678706597	267	214	188	321	105	70	120
chr19.2173_18	GCGCGACCAAGCCGCAGCTC	-	chr19	13210339	13210358	chr19.2173	219.301988397946	-0.0402459577790999	0.270810573176625	-0.758280557643043	0.448283043952791	1	0.566042181230847	302	209	203	261	169	206	293
chr19.2173_6	CAGGAAGCCGATGTACTTCA	+	chr19	13210370	13210389	chr19.2173	73.7794180507225	-0.0349662237731544	0.462972949381667	-0.881295520926161	0.378157889768208	0.730546633595864	2.16013845946138	118	59	71	109	72	77	87
chr19.2173_20	GCGGTTTGCTCCATCTTGAT	+	chr19	13210155	13210174	chr19.2173	106.463523224036	-0.011931831238015	0.441592172294096	-0.300845328573652	0.763532441415536	1	0.897844685003677	155	88	105	115	39	89	146
chr19.2173_24	AGCCGATGTACTTCATGGCT	+	chr19	13210375	13210394	chr19.2173	159.034290475884	0.0423731007510665	0.524997862366382	1.10922199039615	0.267334428293925	0.861583985283919	0.802297427431566	192	85	95	174	75	117	103
chr19.2173_11	CGCCTAGCCATGAAGTACAT	-	chr19	13210380	13210399	chr19.2173	712.024718523104	0.0868328313402067	0.16177495167007	1.35505936685274	0.175398643226181	0.526002165413946	2.66817248673338	708	535	531	1003	979	825	670
chr19.2173_7	TTGCTCAGCTTCCGGTCGGG	+	chr19	13210413	13210432	chr19.2173	45.5427906850655	-0.0141709769031783	0.596501709336249	-0.422943193614003	0.672336707619199	0.849079285936479	2.15241096759135	40	46	55	60	56	10	48
chr19.2173_16	TTCCGGTCGGGCGGGTGCGT	+	chr19	13210422	13210441	chr19.2173	142.141358192069	0.029925500735564	0.473173763304701	0.770074938210352	0.441255441407548	0.965329833100033	0.871251866692545	113	125	132	132	131	169	301
chr19.2173_12	TGCCGACGCACCCGCCCGAC	-	chr19	13210427	13210446	chr19.2173	504.676482893436	0.159037900070533	0.181698782693069	2.35498406901128	0.0185234998180943	0.205249409490905	1.89293446117897	562	353	373	511	674	433	558
chr19.2173_19	GCGCGTGTTCACCAACAGCC	-	chr19	13210504	13210523	chr19.2173	100.197351701283	-0.0608758898840341	0.330520987551183	-1.23894463365979	0.215366002769518	0.636971504728833	1.95014116162532	149	86	93	156	83	100	106
chr19.2173_9	GGCTGTTGGTGAACACGCGC	+	chr19	13210504	13210523	chr19.2173	189.751036061524	0.0265504570150446	0.262725040273931	0.496149991569084	0.619788590628422	1	0.943084678706597	216	139	182	216	192	242	141
chr19.2173_35	GGCGCGTGTTCACCAACAGC	-	chr19	13210505	13210524	chr19.2173	127.153757906307	-0.00391345204310067	0.308145136071746	-0.0798309898671356	0.93637167662361	0.948527826141066	1.95014116162532	161	107	119	146	177	121	137
chr19.2173_39	GCTGTTGGTGAACACGCGCC	+	chr19	13210505	13210524	chr19.2173	101.521234877616	-0.102816239374733	0.393218503226315	-1.97465432341596	0.048307389754786	0.342895689170468	1.95014116162532	167	104	123	138	59	111	93
chr19.2173_34	ACACGCGCCGGGCCACCTTC	+	chr19	13210516	13210535	chr19.2173	381.048331264183	-0.0381940637617546	0.167978185610597	-0.611254102902477	0.541031370883874	1	0.810215795755928	484	351	376	415	384	391	384
chr19.2173_48	CACGCGCCGGGCCACCTTCT	+	chr19	13210517	13210536	chr19.2173	506.011756749845	0.0530960859296418	0.218585908754621	0.907897742246776	0.363932250587403	0.715415599685497	2.22914321839622	539	419	425	570	797	348	487
chr19.2173_27	ACGCGCCGGGCCACCTTCTG	+	chr19	13210518	13210537	chr19.2173	269.885606219049	0.00310867395059031	0.212021446247527	0.0532758296500861	0.957512137990751	1	0.402444943589036	366	223	234	299	338	308	222
chr19.2173_31	TGCGTGTCTAGCGGGAGGGC	-	chr19	13210602	13210621	chr19.2173	161.955374410297	0.00458581592302958	0.35954020501864	0.102266840113828	0.918544875032338	1	0.606526799720497	208	118	151	193	175	270	145
chr19.2173_13	GTGCTGCGTGTCTAGCGGGA	-	chr19	13210606	13210625	chr19.2173	190.665223152606	-0.00439070638448519	0.350132593559215	-0.0963850615455174	0.923214756042011	1	0.789800329461085	252	151	148	267	346	197	134
chr19.2173_22	GGTGCTGCGTGTCTAGCGGG	-	chr19	13210607	13210626	chr19.2173	245.106583096334	0.0442965457381848	0.464443805065574	1.09475675809945	0.273623215401315	0.992284979162224	0.500886188303533	267	166	167	249	322	81	154
chr19.2173_45	GAGGGTGCTGCGTGTCTAGC	-	chr19	13210610	13210629	chr19.2173	388.903922863097	0.0809532949608759	0.232085312321151	1.38593146644456	0.165767831357235	0.755572179150656	0.837827032111758	427	264	305	457	436	384	311
chr19.2173_119	TGGATGGCTCTTGGGAGGGG	-	chr19	13210700	13210719	chr19.2173	259.148616403321	-0.10276279597493	0.230825075539665	-1.71439292310772	0.0864565873701241	0.700069230807105	0.570772014421491	337	254	270	361	215	304	172
chr19.2173_10	CATGAAGTACATCGGCTTCC	-	chr19	13210372	13210391	chr19.2173	163.764851390369	-0.023859727092349	0.913252606283659	-0.780473793814149	0.435112046901672	1	0.606143712398453	235	200	153	258	139	250	116
chr19.2173_108	TTGTCTGGATGGCTCTTGGG	-	chr19	13210705	13210724	chr19.2173	67.3753376914716	-0.0855735167284992	0.463351466452655	-1.80776027882343	0.0706438183591308	0.392574112967821	2.16013845946138	94	91	65	107	55	83	29
chr19.2173_118	GGATGGCTCTTGGGAGGGGT	-	chr19	13210699	13210718	chr19.2173	127.733782232977	-0.0317161646363383	0.450224415418941	-0.792198582954412	0.428244894718257	0.777430526164927	1.93751285109727	180	132	129	151	192	78	156
chr19.2174_23	AAGAAACCCCTCAAATGGGA	+	chr19	13212074	13212093	chr19.2174	100.677362273599	-0.052512614383762	0.370224706001931	-1.14418903169948	0.252545250850355	0.697938166699294	1.68673020705009	151	77	116	140	63	86	130
chr19.2174_14	TCCCGTGTCCTGGAAGTTTC	-	chr19	13212168	13212187	chr19.2174	239.458121593668	-0.0676522738375972	0.29091757192911	-1.2864112372691	0.198299578680683	0.869926644141287	0.570772014421492	323	236	215	359	287	107	239
chr19.2174_17	AAACCCCTCAAATGGGAAGG	+	chr19	13212077	13212096	chr19.2174	198.771416017136	-0.425406711743942	0.300197306934599	-3.36005004130119	0.000779283560287312	0.039666295347532	0.776015947898778	269	219	233	392	166	91	187
chr19.2174_15	GTAGGCAAAGGCAGATGGCG	+	chr19	13212136	13212155	chr19.2174	121.283740162993	-0.0712835648056269	0.600514279214367	-1.65967170988879	0.0969805135511366	0.536660022313932	1.39582086855063	241	106	142	197	73	78	170
chr19.2174_19	CCCGTGTCCTGGAAGTTTCT	-	chr19	13212167	13212186	chr19.2174	277.435781379298	0.0158814286579001	0.233105299259415	0.282039081015412	0.777913543865438	1	0.39456080973328	363	231	213	331	399	206	296
chr19.2174_1	GGCGCCTCCTACTCTAACGT	-	chr19	13212198	13212217	chr19.2174	656.203232305488	-0.0914927831756346	0.126944674438368	-1.41650838906387	0.156626709730954	0.521798470933061	2.432267993205	763	596	659	871	670	605	562
chr19.2174_35	GGTTAATCTTGGGGTTTCTG	-	chr19	13212378	13212397	chr19.2174	185.984915165133	0.0352889447450134	0.421524712322895	0.845714072541162	0.397712270718939	0.963418218607865	0.789800329461085	210	116	164	191	115	180	118
chr19.2174_18	AGGGTTAATCTTGGGGTTTC	-	chr19	13212380	13212399	chr19.2174	178.292225413856	-0.0390118302603685	0.340100356218609	-0.827376202353531	0.408023864668651	0.908598255939622	0.980597434790774	234	174	150	263	227	219	140
chr19.2174_2	GGGTCCTACGTTAGAGTAGG	+	chr19	13212191	13212210	chr19.2174	335.142696347818	-0.0732122814389561	0.22487571231897	-1.24803127793922	0.212019603066542	0.811250814675361	0.817606758945828	487	259	321	489	368	385	269
chr19.2174_10	AGCTCAAGAAACCCCTCAAA	+	chr19	13212069	13212088	chr19.2174	380.377159560317	-0.0528377672319487	0.183657119069006	-0.857585172959314	0.391121565181631	0.870492369904198	1.12269864570655	562	303	329	500	343	426	340
chr19.2174_29	AGTGCGCTGCCTAGCACCTG	-	chr19	13212221	13212240	chr19.2174	554.003791608952	0.0218801335851817	0.167766923806885	0.351209409044329	0.725431251802646	0.857778141902106	2.22345536614337	590	484	504	666	506	711	566
chr19.2174_16	GTGCGCTGCCTAGCACCTGG	-	chr19	13212220	13212239	chr19.2174	404.695677763787	-0.0207737790327338	0.286136885167945	-0.405849182787945	0.684853418483353	1	1.05355455641953	481	394	356	514	603	208	503
chr19.2174_26	GGTGAGGGAATTCTGGAAGA	-	chr19	13212303	13212322	chr19.2174	178.26153220594	-0.00276496366335111	0.269175094350277	-0.0525252693152706	0.958110161119804	1	0.781770080880402	186	157	174	223	261	182	150
chr19.2174_24	CAGTGCGCTGCCTAGCACCT	-	chr19	13212222	13212241	chr19.2174	440.087750478301	-0.0363716485607656	0.265415398113676	-0.680163853415247	0.496400717028958	1	0.740980196167634	558	415	421	542	373	298	314
chr19.2174_32	ACAGTGCGCTGCCTAGCACC	-	chr19	13212223	13212242	chr19.2174	451.876091428029	0.0508942325452604	0.194758933019114	0.839487936809666	0.401195555756755	0.989037411812516	0.740980196167634	446	379	374	573	386	441	529
chr19.2174_34	TGGGCAACAGCGCCCCTCCT	-	chr19	13212263	13212282	chr19.2174	465.075453552211	0.00551104913584594	0.1761576285371	0.0894696118166187	0.928708702964817	1	0.732472188733977	533	455	404	510	465	545	506
chr19.2174_4	GGGGATCCCAGGATCAGTTA	-	chr19	13212359	13212378	chr19.2174	160.974234613801	-0.0266963755235317	0.356442501513423	-0.587115995730921	0.55712580534963	1	0.802297427431566	214	127	154	232	85	214	106
chr19.2174_12	AGGGAGCCCCTAACTGATCC	+	chr19	13212349	13212368	chr19.2174	512.59310545668	-0.135341401494709	0.145700388130205	-2.0330379572461	0.0420486883223045	0.323406147984603	1.89293446117897	684	473	526	664	510	445	518
chr19.2174_11	GGGAGCCCCTAACTGATCCT	+	chr19	13212350	13212369	chr19.2174	592.324872990267	-0.102912923776178	0.17925179147739	-1.61387278670377	0.106555022497964	0.43975573898161	2.50265900690621	790	519	615	790	424	678	554
chr19.2174_3	TAGAGTAGGAGGCGCCCCCC	+	chr19	13212202	13212221	chr19.2174	352.558376607217	-0.0920566271620333	0.193770709776944	-1.47975396796587	0.138938917340034	0.730775491297501	0.792588742926036	504	342	320	449	271	382	332
chr19.2174_33	TGCGCTGCCTAGCACCTGGG	-	chr19	13212219	13212238	chr19.2174	263.013818807888	-0.198309480835811	0.239424620459693	-2.74704612346398	0.00601346770366594	0.264227587217587	0.39456080973328	381	270	322	356	299	160	211
chr19.2174_5	GGGGGGTCCTACGTTAGAGT	+	chr19	13212188	13212207	chr19.2174	296.181286948235	-0.0344356990638785	0.240444202784748	-0.61645581632451	0.537593724437719	1	0.569480382719293	337	246	314	395	253	346	198
chr19.2174_13	GAAACTTCCAGGACACGGGA	+	chr19	13212168	13212187	chr19.2174	130.944607847599	0.0295729557675014	0.683326583639432	0.8908465568284	0.373011494571962	0.806356541809095	1.46959292274112	116	114	78	118	105	345	185
chr19.2174_9	AGGGGTTTCTTGAGCTAAGC	-	chr19	13212065	13212084	chr19.2174	238.328924031074	0.0124094196046524	0.264020241179878	0.233282552258283	0.815542006165902	1	0.576522297309745	321	184	189	289	249	225	346
chr19.2174_7	GGGATCCCAGGATCAGTTAG	-	chr19	13212358	13212377	chr19.2174	102.987124641129	0.00955561541403378	0.491759945237552	0.257381678689937	0.796884144876904	0.904001351867317	1.95014116162532	133	65	78	146	188	91	137
chr19.2174_22	GAGCTAAGCAGGTGGGAGCG	-	chr19	13212054	13212073	chr19.2174	322.734672826059	-0.0352835250298029	0.265600702705994	-0.660384218669554	0.509007296880857	1	0.713484937309627	438	255	347	384	400	367	164
chr19.2174_8	GTTTCTTGAGCTAAGCAGGT	-	chr19	13212061	13212080	chr19.2174	97.6146943408589	0.0153125770848449	0.541966484070992	0.433841709497412	0.6644033910193	0.945687708710467	1.39582086855063	152	64	48	125	39	79	80
chr19.2174_6	GGTTTCTTGAGCTAAGCAGG	-	chr19	13212062	13212081	chr19.2174	277.284239734404	-0.145971520278958	0.208418332296205	-2.23710322371728	0.0252795943254319	0.466333158659632	0.517561265552744	429	257	273	391	277	178	255
chr19.2183_97	CAGGCTGAATGTGTGTGTGT	+	chr19	13250298	13250317	chr19.2183	315.66159342665	-0.0896338959910528	0.195141976645782	-1.44600468540011	0.148175887654347	0.763583233546695	0.720672991598161	456	272	351	355	332	254	281
chr19.2183_43	GGTGGGGGGCCTTGGAAGGC	+	chr19	13250253	13250272	chr19.2183	279.827604124496	-0.0498458324855962	0.264640448526897	-0.923428945060154	0.355783713365487	1	0.507679230458158	373	269	243	384	251	362	276
chr19.2183_16	CTAGGCTCCTGTGGGTCCTG	+	chr19	13250381	13250400	chr19.2183	207.876017640556	-1.65848802877741	0.292244881202296	-5.7770431848198	7.60247783090736e-09	1.05702223414131e-06	0.770593902879529	353	289	294	373	153	75	63
chr19.2183_11	TAGGCTCCTGTGGGTCCTGT	+	chr19	13250382	13250401	chr19.2183	125.280423434738	-0.0651185050773709	0.307500060256436	-1.27376901130745	0.202745290586012	0.625061598155353	1.93751285109727	173	122	133	161	160	81	89
chr19.2183_106	TGTGTGTGTGTTTCCATGGT	+	chr19	13250338	13250357	chr19.2183	329.719931323186	0.0113933154827206	0.324692248420692	0.239092091018478	0.811034174408636	1	0.817606758945828	406	259	290	384	327	362	143
chr19.2183_15	CTGGGACTGGAGTCCTACCA	-	chr19	13250354	13250373	chr19.2183	232.80573937869	0.048151261646748	0.252663351761832	0.874720896826756	0.381725787074859	1	0.570772014421491	246	194	161	302	358	248	248
chr19.2183_113	TATTGTCCCCCTCGGTCCCC	+	chr19	13250230	13250249	chr19.2183	334.394517292012	0.0171060477724878	0.262381573161866	0.32031924407818	0.748726336416665	1	0.713484937309627	357	222	322	464	387	197	401
chr19.2183_114	ATTGTCCCCCTCGGTCCCCA	+	chr19	13250231	13250250	chr19.2183	682.932800710789	0.0480783467321289	0.152847155451509	0.757487316101561	0.448757962054921	0.737749607602678	2.47769727111612	842	510	612	773	892	612	614
chr19.2183_59	GTGGGGGGCCTTGGAAGGCA	+	chr19	13250254	13250273	chr19.2183	140.154426086356	0.0230909950475505	0.364310505368235	0.515504143124182	0.606200775166647	0.906181500357367	1.46959292274112	190	112	97	152	109	179	91
chr19.2183_38	AACCATGCAGCTCAGGGCAG	-	chr19	13251618	13251637	chr19.2183	233.786623887046	0.0466935049656933	0.215441189449976	0.796781790741212	0.425577772316207	1	0.570517892556934	225	169	220	302	253	265	218
chr19.2183_74	TTCCCCCACCCTGGGCAGCC	+	chr19	13251636	13251655	chr19.2183	403.289646478142	-0.0198476468257171	0.247199515855927	-0.361268413425862	0.717898803888296	1	0.837827032111758	477	353	458	410	452	420	491
chr19.2183_102	CCCACCCTGGGCAGCCAGGA	+	chr19	13251640	13251659	chr19.2183	300.312485080038	-0.0602836660998746	0.249420352517694	-1.08000435033269	0.2801402429485	0.988956002475556	0.517561265552744	357	257	302	459	384	172	252
chr19.2183_73	CACCAGAGAAAAAAGACTGT	+	chr19	13251686	13251705	chr19.2183	264.411994492732	-0.0222510430574227	0.228830857212541	-0.391678937094366	0.69529545483274	1	0.517561265552744	376	215	211	351	357	211	263
chr19.2183_85	ACCAGAGAAAAAAGACTGTG	+	chr19	13251687	13251706	chr19.2183	216.677652641728	-0.0017916574834766	0.258307340790471	-0.0333602792392962	0.973387284594097	1	0.576522297309745	280	209	193	211	262	232	147
chr19.2183_93	CCACAGTCTTTTTTCTCTGG	-	chr19	13251688	13251707	chr19.2183	229.027398128882	0.0452142824879705	0.234528803994852	0.797283467314691	0.425286419845493	1	0.557712658493036	301	156	218	216	300	246	207
chr19.2183_55	GGGGTACAGGGGTGGCTCCT	-	chr19	13251529	13251548	chr19.2183	228.523710526281	-0.0343958948463855	0.314777694926559	-0.702182459192476	0.482565383176245	1	0.570772014421491	260	189	252	321	121	231	315
chr19.2183_56	TGGCAGGGCAAGGGGGGTAC	-	chr19	13251542	13251561	chr19.2183	238.395306973601	0.007838572016304	0.267672099766484	0.148441270725949	0.881994531501072	1	0.570772014421491	235	206	214	322	295	218	320
chr19.2183_41	CGCCCAGGGGTAGGGGTGGA	-	chr19	13251569	13251588	chr19.2183	296.726625340315	-0.0490074104006659	0.248136469175341	-0.882868540995558	0.377307302570803	1	0.517561265552744	328	278	347	351	295	197	372
chr19.2183_45	CCGCCCAGGGGTAGGGGTGG	-	chr19	13251570	13251589	chr19.2183	214.618032856702	-0.0422540948595853	0.281381370346793	-0.810008467754468	0.41793530902137	1	0.576522297309745	273	182	218	294	329	187	153
chr19.2183_44	AGGCCGCCCAGGGGTAGGGG	-	chr19	13251573	13251592	chr19.2183	265.469421222034	-1.09424602665443	0.222770056775477	-5.12906847658305	2.91179419771394e-07	5.91673298600324e-05	0.402444943589036	358	318	358	475	147	209	163
chr19.2183_27	AGCAGGCCGCCCAGGGGTAG	-	chr19	13251576	13251595	chr19.2183	223.129732006549	-0.588627983013653	0.305409164849047	-3.58509266393043	0.000336958543983614	0.0253636550824338	0.576522297309745	380	252	253	390	189	77	200
chr19.2183_28	CAGCAGGCCGCCCAGGGGTA	-	chr19	13251577	13251596	chr19.2183	168.008824476405	-0.145391896493319	0.313633924421816	-2.34773536637799	0.0188879355021888	0.381914162116022	0.612637296713304	205	208	200	245	120	170	148
chr19.2183_30	GTGGGTTGAGTGGGCGGCCA	-	chr19	13251735	13251754	chr19.2183	110.054376773365	-0.0421706836608062	0.487163140316959	-1.07086195840772	0.284231503016203	0.69229421599974	1.95014116162532	164	103	122	152	218	66	42
chr19.2183_13	TGTGGGTTGAGTGGGCGGCC	-	chr19	13251736	13251755	chr19.2183	100.08806910727	-0.00346901625735246	0.451155644782806	-0.0888804025248324	0.929176958422475	1	1.64725636239558	98	92	82	152	74	43	112
chr19.2183_65	GCCCCACAGTCTTTTTTCTC	-	chr19	13251691	13251710	chr19.2183	211.656758698949	0.0303234757581444	0.321875871817836	0.62823159769456	0.529852233794789	1	0.556679308253602	229	150	158	298	344	135	293
chr19.2183_177	TTGAGTGGGCGGCCAGGGAA	-	chr19	13251730	13251749	chr19.2183	168.003825306772	0.0270215819274453	0.42215429949304	0.655154576634035	0.512368236360349	1	0.582644176787616	180	135	127	191	151	60	232
chr19.2183_99	AGAGGTGTGGGTTGAGTGGG	-	chr19	13251741	13251760	chr19.2183	322.525094895527	-0.0533111715702867	0.191902823826737	-0.874875275852852	0.381641773063384	0.999432170373466	0.685114670213043	368	318	295	433	336	371	262
chr19.2183_37	GAAAGAGGTGTGGGTTGAGT	-	chr19	13251744	13251763	chr19.2183	376.535227843298	-0.11575975683416	0.209256034761279	-1.85175907747994	0.0640604264187133	0.497183762979622	1.12269864570655	554	311	409	513	363	229	372
chr19.2183_309	CTGCAAACAACTGCTAACAA	-	chr19	13250529	13250548	chr19.2183	547.047233597911	-0.0368651759664273	0.220929701738934	-0.637364584534128	0.523887391371904	0.786515135149664	2.27077858384737	775	451	501	678	689	320	478
chr19.2183_313	CTGGGCGAGAACAAAAAGAG	-	chr19	13250571	13250590	chr19.2183	239.872297650557	-0.144999783849079	0.244749301775311	-2.28142049992195	0.022523576117043	0.449935758917534	0.500886188303533	306	208	297	380	213	180	251
chr19.2183_306	CTTTTTGTTCTCGCCCAGAG	+	chr19	13250573	13250592	chr19.2183	290.002901800014	0.0257137838870473	0.289728484969632	0.504716865473485	0.613757713619402	1	0.517561265552744	321	202	229	416	412	157	385
chr19.2183_310	TTTTTGTTCTCGCCCAGAGT	+	chr19	13250574	13250593	chr19.2183	474.69641572662	0.0466803989670375	0.189853154979442	0.765839621417781	0.443771735642859	0.750895776971084	2.2936557027386	574	380	366	570	399	498	624
chr19.2183_42	TCCAAGGCCCCCCACCCCTG	-	chr19	13250249	13250268	chr19.2183	503.19813648439	0.00120857630001065	0.222378425280665	0.0210858184892769	0.98317719758733	0.923340920840091	2.22914321839622	576	426	468	615	342	652	602
chr19.2183_81	CAGGGGTGGGGGGCCTTGGA	+	chr19	13250249	13250268	chr19.2183	379.881211446541	0.065579600990269	0.583738033633404	1.57679175733677	0.114843448883727	0.620375663021802	1.12269864570655	300	233	230	328	217	207	467
chr19.2183_39	TGAAAGAGGTGTGGGTTGAG	-	chr19	13251745	13251764	chr19.2183	183.01988922331	0.010305336996757	0.336828321315245	0.220925499699168	0.825150442057769	1	0.943084678706597	203	169	129	246	335	182	111
chr19.2183_118	AACCCACACCTCTTTCACGC	+	chr19	13251748	13251767	chr19.2183	442.103213993097	0.00253572602614122	0.238720494801898	0.0455492472083137	0.963669522009638	1	0.784710824518397	589	388	341	526	434	274	500
chr19.2183_397	AGGGGTGGGGGCTCGGCCCA	-	chr19	13251819	13251838	chr19.2183	154.773539933737	-0.0208982846797348	0.323719660420176	-0.43646843068449	0.662496899182978	1	0.802297427431566	199	128	118	246	235	94	148
chr19.2183_326	CAATCTCACTTGGGGGCCCA	-	chr19	13251842	13251861	chr19.2183	294.449177622954	0.0659690519154258	0.213408646521091	1.11047906387983	0.26679264492524	0.970813415741044	0.517561265552744	337	230	239	320	450	324	283
chr19.2183_330	GCAATCTCACTTGGGGGCCC	-	chr19	13251843	13251862	chr19.2183	282.791593584858	-0.0476960303262929	0.221501428778884	-0.821694659492151	0.411250699423521	1	0.507679230458158	366	273	243	371	315	190	318
chr19.2183_331	TTGCACATTTAACTACTGTA	+	chr19	13251859	13251878	chr19.2183	399.829901761174	0.0117999298985523	0.235636502884531	0.210634401156959	0.833172566251924	1	0.802134633851405	451	367	292	535	458	349	570
chr19.2183_336	CATTTAACTACTGTAAGGAG	+	chr19	13251864	13251883	chr19.2183	397.816540659241	0.0129156168774223	0.326175983708612	0.271641869057828	0.785897402663318	1	0.926344845164194	413	361	300	535	201	316	436
chr19.2183_362	AACTACTGTAAGGAGAGGAG	+	chr19	13251869	13251888	chr19.2183	345.425454718603	-0.0535782830921841	0.225449620718955	-0.926296923813927	0.354291694138049	0.922871758023424	0.804622862542338	386	309	326	528	332	225	416
chr19.2183_353	TGTAAGGAGAGGAGCGGCGT	+	chr19	13251875	13251894	chr19.2183	314.43044171583	0.070811348850963	0.351449445419008	1.45468988884952	0.145755133044403	0.828646285821055	0.517561265552744	266	228	263	308	167	322	343
chr19.2183_4	ATGCGGCAAGGCTGTTACAA	-	chr19	13251952	13251971	chr19.2183	254.365187889549	-0.0394254237751453	0.281211968059685	-0.756916247455796	0.449100040743813	1	0.570772014421491	382	232	209	325	363	199	145
chr19.2183_3	CTTGCCGCATGCTCGTTACT	+	chr19	13251962	13251981	chr19.2183	317.116379226451	-0.0711700446384008	0.236938904860307	-1.23843851565154	0.215553506755636	0.841705268047234	0.713167276110367	362	279	298	532	411	245	305
chr19.2183_1	TTGCCGCATGCTCGTTACTT	+	chr19	13251963	13251982	chr19.2183	119.260532133028	0.00372966462488256	0.531033783611561	0.105377746660336	0.916076073330586	0.941257256492261	1.95014116162532	133	99	135	108	158	79	27
chr19.2183_7	CAAGTAACGAGCATGCGGCA	-	chr19	13251964	13251983	chr19.2183	278.114793094886	0.0489616150154725	0.297452108555581	0.959730333073446	0.337190952813298	1	0.517561265552744	349	204	221	272	161	388	364
chr19.2183_2	TGCCGCATGCTCGTTACTTG	+	chr19	13251964	13251983	chr19.2183	209.640815329794	0.011901529055021	0.368368742328606	0.268866882376734	0.788032122862228	1	0.556679308253602	202	167	233	224	224	109	166
chr19.2183_5	GCCGCATGCTCGTTACTTGG	+	chr19	13251965	13251984	chr19.2183	207.037605972909	0.047998474678276	0.274207653536653	0.905166661582334	0.365377100795639	0.944393785066034	0.770593902879529	195	164	155	279	181	244	181
chr19.2183_6	GCCCCCAAGTAACGAGCATG	-	chr19	13251969	13251988	chr19.2183	528.218414297385	-0.0688519311448992	0.171420587361529	-1.09386070505894	0.274016075066547	0.658407780610839	2.22914321839622	682	461	577	599	512	409	515
chr19.2183_48	GGCGGGGCTGCTGGTCCCAT	-	chr19	13250871	13250890	chr19.2183	173.151781792253	0.0150245612797371	0.358208404730973	0.333454151745503	0.738791492515258	1	0.781770080880402	191	159	150	182	183	152	93
chr19.2183_111	CGCAACAAGCAGATGTTAAG	-	chr19	13250909	13250928	chr19.2183	479.415978954846	0.0435279044133113	0.30049543567367	0.861505250784704	0.388959830481018	0.776645810652066	1.76804005253313	544	355	402	517	386	672	256
chr19.2183_109	CTTAACATCTGCTTGTTGCG	+	chr19	13250909	13250928	chr19.2183	196.156445751777	-0.0460711910778429	0.318173365457774	-0.936885258353503	0.348817582911038	0.928611689837299	0.776015947898778	274	150	226	253	237	239	152
chr19.2183_110	TTAACATCTGCTTGTTGCGG	+	chr19	13250910	13250929	chr19.2183	227.46227002786	-0.0238723228328932	0.321875392719267	-0.49632833727404	0.619662776477977	1	0.491617514012346	302	197	230	267	299	207	279
chr19.2183_10	GGGGGTCAGTCATGAGTGCC	+	chr19	13250928	13250947	chr19.2183	143.983075402094	0.00253837421614223	0.351959121002989	0.0559032737550231	0.95541886283113	1	0.956763094395712	150	104	140	206	233	137	153
chr19.2183_24	GGGGTCAGTCATGAGTGCCA	+	chr19	13250929	13250948	chr19.2183	207.407516168161	0.0218437022866495	0.257502202836965	0.404925243080445	0.685532462559867	1	0.776015947898778	238	183	151	265	196	301	191
chr19.2183_69	CACAGGACCCACAGGAGCCT	-	chr19	13250383	13250402	chr19.2183	179.621147630018	0.0172565668396866	0.332478024286054	0.366430473268901	0.714043884215817	1	0.789800329461085	193	131	152	248	125	127	255
chr19.2183_67	GGGGGACCCACAGGACCCAC	-	chr19	13250391	13250410	chr19.2183	164.892731586349	-0.24667987847182	0.317775084353478	-2.89261491302544	0.0038204939649849	0.159902773029353	0.582644176787616	239	239	168	237	172	70	108
chr19.2183_36	AACAGGGGAGGGGGACCCAC	-	chr19	13250400	13250419	chr19.2183	421.742298800574	-0.0093082861817869	0.216985364016737	-0.160822274669935	0.872233380943587	1	0.787917807907077	462	398	398	498	388	521	289
chr19.2183_140	CCCTGTTCACCTTCCCCAAC	+	chr19	13250413	13250432	chr19.2183	701.341788163775	0.0460051925927668	0.163943434918171	0.731729780585053	0.464333515698011	0.736132888565542	2.58254500048059	714	577	639	854	716	703	611
chr19.2183_155	CCTGTTCACCTTCCCCAACA	+	chr19	13250414	13250433	chr19.2183	612.360577152004	0.127261104124166	0.151103303319163	1.92418011158226	0.0543320111579106	0.32451891722143	2.432267993205	728	457	498	609	750	563	684
chr19.2183_108	CCCAACAGGGCTATAGTTTA	+	chr19	13250427	13250446	chr19.2183	258.573329287151	0.00801183033385418	0.272981990358519	0.153212544366152	0.878230665495465	1	0.402444943589036	358	198	216	299	267	353	155
chr19.2183_120	CCAACAGGGCTATAGTTTAA	+	chr19	13250428	13250447	chr19.2183	199.771074025426	0.0209258818355187	0.257503299306573	0.388007397373682	0.698010559325981	1	0.776015947898778	220	143	155	301	192	182	199
chr19.2183_112	CTTAAACTATAGCCCTGTTG	-	chr19	13250429	13250448	chr19.2183	186.045268693393	0.0137161130219615	0.283993762365684	0.267416855985975	0.789148222668198	1	0.789800329461085	225	159	133	245	148	167	190
chr19.2183_119	CCTTAAACTATAGCCCTGTT	-	chr19	13250430	13250449	chr19.2183	266.292560559838	0.0207172724057384	0.295884453881942	0.411938713643061	0.680384344280967	1	0.517561265552744	302	205	234	324	236	394	345
chr19.2183_149	CTATAGTTTAAGGGTGTCCC	+	chr19	13250437	13250456	chr19.2183	605.284142745037	0.0431240726184216	0.18720098157665	0.705743574405752	0.480347617638972	0.755175749746689	2.432267993205	769	427	551	668	565	640	532
chr19.2183_299	GCTAACAATGGAAGTGGACC	-	chr19	13250517	13250536	chr19.2183	378.913239158711	-0.00830075052515808	0.162485827934058	-0.132695264452732	0.894434388165156	1	0.963918981638675	445	312	321	525	427	345	408
chr19.2183_340	ACAACTGCTAACAATGGAAG	-	chr19	13250523	13250542	chr19.2183	307.878169252175	0.0690617975172846	0.353263447912207	1.42709678081801	0.153552000285526	0.840715560007143	0.511032372374465	361	190	262	242	208	339	247
chr19.2183_128	CAAGCGGCTGGGCCTGACGG	+	chr19	13251142	13251161	chr19.2183	343.904504588282	-0.0263827148696492	0.31641483312691	-0.542683158215319	0.587347972024484	1	0.802134633851405	485	240	346	468	486	459	228
chr19.2183_31	CAGCCAGACCCCTGAAAGGA	+	chr19	13251186	13251205	chr19.2183	350.748754245684	0.070105764081809	0.360014919632401	1.45676454254671	0.145181386630762	0.740225223634362	0.792588742926036	323	270	220	388	438	218	231
chr19.2183_54	GCACCTTCCTTTCAGGGGTC	-	chr19	13251192	13251211	chr19.2183	273.174656485382	0.0919155709321575	0.334834585843619	1.76436195970123	0.0776710584168351	0.754637276675201	0.39456080973328	275	181	203	246	284	176	285
chr19.2183_12	GGGGAGCACCTTCCTTTCAG	-	chr19	13251197	13251216	chr19.2183	422.158987854041	-0.00951032592365941	0.182669164418875	-0.155691051681903	0.876276550880067	1	0.740980196167634	481	391	344	561	439	327	481
chr19.2183_300	TTGTTCTCGCCCAGAGTGGG	+	chr19	13250577	13250596	chr19.2183	377.253371516364	-0.00210568508679932	0.191840974180443	-0.0349396035794877	0.972127900789858	1	0.810215795755928	416	339	331	485	444	462	341
chr19.2183_130	ACACCCTGCATAGGGGGATG	-	chr19	13250659	13250678	chr19.2183	235.615695186502	-0.0331650918804095	0.388835362966687	-0.762098223644685	0.446001382972778	1	0.570772014421491	280	240	215	346	346	209	256
chr19.2183_115	GACACCCTGCATAGGGGGAT	-	chr19	13250660	13250679	chr19.2183	356.97133374531	0.0692538594672589	0.267926082577732	1.26826583293475	0.204703034197831	0.769860002510231	0.963918981638675	372	277	287	369	351	239	438
chr19.2183_151	TGACACCCTGCATAGGGGGA	-	chr19	13250661	13250680	chr19.2183	213.702042439706	0.117153592066403	0.245034248880966	1.94575215317529	0.0516845185898034	0.590321121643373	0.576522297309745	175	148	158	267	283	191	248
chr19.2183_116	GAAATGACACCCTGCATAGG	-	chr19	13250665	13250684	chr19.2183	379.402004555011	0.109701949742576	0.214361992791762	1.77797478022158	0.0754079970488779	0.570255919743276	0.926344845164194	423	246	314	395	373	560	340
chr19.2183_124	GTGAAATGACACCCTGCATA	-	chr19	13250667	13250686	chr19.2183	322.636908832331	-0.0774280694884888	0.185788382548377	-1.24486282027308	0.213182179592002	0.839604125605804	0.713167276110367	389	303	287	479	345	297	243
chr19.2183_70	AACAAGGATGTGGATGTGGA	-	chr19	13250689	13250708	chr19.2183	283.169946999292	0.0670233349336582	0.245387105347015	1.18633613511521	0.235489581797595	0.874677973746228	0.663472871759286	291	201	236	336	283	242	292
chr19.2183_57	CACAAACAAGGATGTGGATG	-	chr19	13250693	13250712	chr19.2183	234.301039368253	0.10507944659177	0.242731999166827	1.77403994540955	0.0760565431833488	0.671632927742546	0.576522297309745	263	184	178	198	268	208	291
chr19.2183_86	GCAGTGGGTAGGTGGGGGTT	-	chr19	13250753	13250772	chr19.2183	422.258726699027	0.0828627773143566	0.209789097799382	1.37065590231336	0.170482247555276	0.774152703035812	0.784710824518397	405	342	362	459	502	484	316
chr19.2183_92	AGCAGTGGGTAGGTGGGGGT	-	chr19	13250754	13250773	chr19.2183	312.964194946721	0.030344239943316	0.252411524398925	0.55581126589999	0.578339883136425	1	0.569480382719293	355	255	238	401	218	398	296
chr19.2183_96	CCCACCTACCCACTGCTCCC	+	chr19	13250757	13250776	chr19.2183	986.953922471087	0.158850343380537	0.16197297958564	2.33900280877891	0.0193352881256602	0.160893006304532	2.91644491508258	1062	683	821	1003	1128	967	943
chr19.2183_88	TGGGAGCAGTGGGTAGGTGG	-	chr19	13250758	13250777	chr19.2183	204.829143518765	-1.94527165664678	0.289612875965552	-6.828668131603	8.57065833571555e-12	1.80162810261612e-09	0.776015947898778	367	258	301	441	100	56	120
chr19.2183_68	CCACCTACCCACTGCTCCCA	+	chr19	13250758	13250777	chr19.2183	905.826683701443	-0.018131591202341	0.146728393847725	-0.286295065133857	0.774652137472161	0.834596159335654	2.66817248673338	1105	750	820	1166	1129	970	898
chr19.2183_79	CACCTACCCACTGCTCCCAG	+	chr19	13250759	13250778	chr19.2183	1039.77903882343	0.0900278162530175	0.122498031148639	1.39925517979773	0.161736474857147	0.508976485569685	2.66867010414837	1177	771	966	1148	1215	941	1119
chr19.2183_94	CCTGGGAGCAGTGGGTAGGT	-	chr19	13250760	13250779	chr19.2183	146.469217100443	0.0112123635436488	0.392399800292218	0.263195327707475	0.792400031839891	1	0.957189258806441	147	106	155	176	99	277	95
chr19.2183_22	TGGACCCTTGTAATCTGATT	+	chr19	13250834	13250853	chr19.2183	518.683579873006	0.0823832136794564	0.198920789128519	1.34286592888728	0.179315390561676	0.562019307971752	2.2936557027386	501	392	479	571	474	634	465
chr19.2183_17	TTTGGAGACCATCCCCCCGA	+	chr19	13250852	13250871	chr19.2183	349.571697241228	-0.112714584099018	0.212126370319387	-1.8155192950862	0.0694441435007603	0.583339191384981	0.802134633851405	467	330	397	441	438	238	291
chr19.2183_19	TTGGAGACCATCCCCCCGAT	+	chr19	13250853	13250872	chr19.2183	457.194832635201	0.0564208765109342	0.20547120480014	0.94330781553432	0.345523479413154	0.942670858478791	0.732472188733977	528	361	377	510	385	415	552
chr19.2183_71	CCAGGACTGTGTGTGGGTCC	+	chr19	13251415	13251434	chr19.2183	156.436603867325	0.0135782684729602	0.311298170515363	0.278131092026772	0.780911728997447	1	0.940257153739829	167	144	112	212	188	174	203
chr19.2183_35	CAGGACTGTGTGTGGGTCCG	+	chr19	13251416	13251435	chr19.2183	164.819312940312	0.0300208180204709	0.369312838238793	0.672045675524712	0.501554618842882	1	0.612637296713304	193	139	140	147	90	143	238
chr19.2183_49	CCGGACCCACACACAGTCCT	-	chr19	13251417	13251436	chr19.2183	659.773546610993	0.227929317042367	0.13923258556876	3.13449841928397	0.00172148181357176	0.0297778901923781	2.432267993205	639	452	544	695	838	638	815
chr19.2183_78	AGGACTGTGTGTGGGTCCGG	+	chr19	13251417	13251436	chr19.2183	202.484363314078	-0.129492128174582	0.261111748748352	-2.13119517842641	0.0330730660728766	0.438059630798153	0.784329364146911	323	193	188	314	157	231	146
chr19.2183_51	CCCGGACCCACACACAGTCC	-	chr19	13251418	13251437	chr19.2183	549.9698216459	0.0506488308351369	0.131276253989382	0.793462211554776	0.427508577296038	0.796255821961533	1.76804005253313	653	439	465	657	582	564	622
chr19.2183_176	GGACTGTGTGTGGGTCCGGG	+	chr19	13251418	13251437	chr19.2183	216.037047618127	-0.0632545418324606	0.308260012075055	-1.24181982792611	0.214303045355501	0.891179166006031	0.555911143710869	286	181	229	330	107	260	167
chr19.2183_14	CATGAGTGCCAGGGTCTGGC	+	chr19	13250938	13250957	chr19.2183	306.155799279365	-0.074822134443097	0.297761382744398	-1.42305307124956	0.154720771038438	0.855100047331744	0.48089214020965	423	304	298	439	366	233	351
chr19.2183_40	ATGAGTGCCAGGGTCTGGCT	+	chr19	13250939	13250958	chr19.2183	276.910889007955	0.0578756368240789	0.213512879769818	0.979084217798957	0.32753836897862	1	0.39456080973328	339	202	204	340	298	330	347
chr19.2183_20	TAAGGTTTCAGGCCCCGGCC	-	chr19	13250981	13251000	chr19.2183	256.968492003072	0.119402063516027	0.283529690324787	2.04678867117734	0.0406788384756112	0.622028993555448	0.39456080973328	240	154	209	254	212	315	259
chr19.2183_46	GGGGCTAAGGTTTCAGGCCC	-	chr19	13250986	13251005	chr19.2183	280.452442416273	0.0483407370069674	0.307861171236709	0.964550796323218	0.334769854282132	0.958507122898401	0.675438166004012	262	176	272	338	173	349	278
chr19.2183_21	CGGCTGGGGGCTAAGGTTTC	-	chr19	13250992	13251011	chr19.2183	236.236219752411	-0.062296264649827	0.284027187703005	-1.17914437007339	0.238340693193247	0.95107702355311	0.492013058344608	309	216	255	313	272	162	131
chr19.2183_47	TCAATATCCCCCACTCAGGC	-	chr19	13251012	13251031	chr19.2183	241.324080239027	-0.0993616383114836	0.263148184055601	-1.73586395839116	0.0825878918876804	0.72145309285825	0.492013058344608	313	188	240	449	200	243	242
chr19.2183_122	GGTGTCAATATCCCCCACTC	-	chr19	13251016	13251035	chr19.2183	359.668332163906	-0.024302449212922	0.218175098130795	-0.419746326508962	0.674670778481473	1	0.963918981638675	432	282	355	483	438	405	356
chr19.2183_209	GGGGAGAGGAGGGGTGACTA	-	chr19	13251058	13251077	chr19.2183	324.123032473729	0.0404613466242557	0.255515569874386	0.741915523277756	0.458138519951628	1	0.713484937309627	325	293	258	375	417	374	194
chr19.2183_243	CCAGGAGGCGGGGGGAGAGG	-	chr19	13251069	13251088	chr19.2183	198.424419528061	-0.0937279944920566	0.360171515497424	-1.82717585688308	0.0676733326735975	0.582610794268935	0.784329364146911	320	178	210	317	70	153	150
chr19.2183_208	GTGGCAGGCCAGGAGGCGGG	-	chr19	13251077	13251096	chr19.2183	89.4076240965417	-0.03856017190293	0.348265485345817	-0.828781376037216	0.407228128588435	0.745961498539732	2.16013845946138	100	94	76	140	79	68	109
chr19.2183_237	GGTGGCAGGCCAGGAGGCGG	-	chr19	13251078	13251097	chr19.2183	152.483861081627	-0.0021699418649025	0.324249609391532	-0.045557979626229	0.963662561773656	1	0.755455856209507	177	102	149	218	122	145	117
chr19.2183_210	GGGTGGCAGGCCAGGAGGCG	-	chr19	13251079	13251098	chr19.2183	180.872681648579	0.0225487695968097	0.419308080297405	0.547005220450516	0.584375145588102	0.971648719584066	1.13058013978595	179	150	176	174	151	147	93
chr19.2183_226	GGTGGGGGTGAGAAGACCCC	-	chr19	13251262	13251281	chr19.2183	131.128883968038	-0.0584273734128431	0.400748603687196	-1.30525792597209	0.191805035586657	0.68034976747302	1.39582086855063	215	145	108	180	127	61	184
chr19.2183_23	TCCTCGAGCCCCTGTGGCAT	+	chr19	13251338	13251357	chr19.2183	697.242796317325	-0.0128233055057514	0.21082405214539	-0.219169565317669	0.826517962485442	0.847090622886	2.66817248673338	796	656	654	812	695	558	1023
chr19.2183_26	AATGCCACAGGGGCTCGAGG	-	chr19	13251339	13251358	chr19.2183	179.886276915568	-0.0635333139358005	0.299877297021274	-1.23107170804473	0.218296045916557	0.750475619038148	1.13058013978595	184	182	218	244	157	215	102
chr19.2183_25	GCCAATGCCACAGGGGCTCG	-	chr19	13251342	13251361	chr19.2183	197.48058025655	0.022525264675036	0.332656133516432	0.477380356410521	0.633091299538952	1	0.784329364146911	196	130	212	236	335	165	242
chr19.2183_32	GGGGGAGCACCTTCCTTTCA	-	chr19	13251198	13251217	chr19.2183	287.831649146752	-0.0406603931118956	0.192974402670935	-0.671457696990569	0.501928999813185	1	0.569586591503526	337	252	250	423	312	315	233
chr19.2183_53	TGGGGGAGCACCTTCCTTTC	-	chr19	13251199	13251218	chr19.2183	349.550990148344	0.0982931301759633	0.29923353407568	1.79405424641948	0.0728045108737312	0.554016822201048	0.963918981638675	371	229	277	306	488	334	217
chr19.2183_127	GAAGGTGCTCCCCCACTTCC	+	chr19	13251204	13251223	chr19.2183	634.347413595782	0.0576938091634672	0.175124236119412	0.924816200862958	0.355061521963929	0.690562727432296	2.45553947759961	704	483	613	674	807	545	567
chr19.2183_157	CCCCAACTAAGGCCTGGAAG	-	chr19	13251219	13251238	chr19.2183	422.449313660581	0.0241069047184447	0.264434195676011	0.452256884240929	0.651083932795702	1	0.837827032111758	488	300	408	492	498	469	604
chr19.2183_33	TGGCCCCCCCACCCCAACTA	-	chr19	13251230	13251249	chr19.2183	114.641039123406	0.0411563435335687	0.346051825040602	0.879206469345232	0.379289337366326	0.912303539062533	0.897844685003677	101	82	92	155	87	131	118
chr19.2183_235	GGGGTGGGGGGGCCAGCTCC	+	chr19	13251235	13251254	chr19.2183	3.51358804049919	-0.233960922426815	2.19060129677491	-2.39860551449623	0.0164576341569345	0.176346129545404	2.15241096759135	16	3	2	11	0	0	0
chr19.2183_82	GGGTGGGGGGGCCAGCTCCT	+	chr19	13251236	13251255	chr19.2183	3.8461015116594	-0.0086736941453569	1.4459884583361	-0.300739707037773	0.763612987771267	0.877388343500427	2.12053171187951	7	1	8	2	2	4	5
chr19.2183_229	GGGGGGCCAGCTCCTGGGCC	+	chr19	13251241	13251260	chr19.2183	205.630314534745	-0.0272486696930582	0.372493593535887	-0.614409487545846	0.538944767877735	1	0.770593902879529	296	165	176	305	313	76	148
chr19.2183_218	GGGGCCAGCTCCTGGGCCTG	+	chr19	13251243	13251262	chr19.2183	171.564711939662	-0.00284311440632201	0.386498373737874	-0.0662471910092612	0.947181026272896	1	0.789800329461085	202	139	154	230	170	270	192
chr19.2183_52	GAGCCCCTGTGGCATTGGCT	+	chr19	13251343	13251362	chr19.2183	360.373145940149	0.155807631639754	0.287141837341676	2.42485973183477	0.0153143025283785	0.30018925499723	0.792588742926036	355	212	233	358	337	326	386
chr19.2183_29	AGCCCCTGTGGCATTGGCTT	+	chr19	13251344	13251363	chr19.2183	214.829062917163	0.0520833221955141	0.380023313382672	1.15036739425389	0.249992583636136	0.923724665062498	0.566042181230847	255	152	149	209	443	161	107
chr19.2183_34	CACCCAAGCCAATGCCACAG	-	chr19	13251349	13251368	chr19.2183	330.610785978624	-0.0178790820082272	0.236280506646639	-0.3192123866785	0.749565464721504	1	0.963918981638675	374	293	334	399	410	299	402
chr19.2183_64	TGGCTCCCAGGACTGTGTGT	+	chr19	13251409	13251428	chr19.2183	222.812543049745	0.0354589232312288	0.224719680827067	0.617340998803531	0.537009829760555	1	0.566294309510068	248	158	221	254	237	276	195
chr19.2183_61	CCCAGGACTGTGTGTGGGTC	+	chr19	13251414	13251433	chr19.2183	182.072758337969	0.0181488100290029	0.344647671778048	0.393301702033115	0.694096661283094	1	0.789800329461085	232	144	135	219	152	124	166
chr19.2207_2	AGCTTGCTTCCGGTTTACTT	+	chr19	13354780	13354799	chr19.2207	150.654379748599	0.0156031913809576	0.290104333535341	0.307485600607444	0.758473781563816	1	0.956763094395712	188	118	154	141	187	163	176
chr19.2207_11	TCCGGTTTACTTTGGGCCAT	+	chr19	13354788	13354807	chr19.2207	490.997987392967	-0.0801952387901048	0.193223226766675	-1.29932926847421	0.193830954041608	0.62061332226307	1.89293446117897	580	476	497	653	428	499	565
chr19.2207_5	TCCCATGGCCCAAAGTAAAC	-	chr19	13354792	13354811	chr19.2207	433.76972316657	-0.0204943647660568	0.18536666615402	-0.336355875756283	0.736602519045679	1	0.784710824518397	482	364	415	585	510	499	413
chr19.2207_9	CTGAATATGATGCTCAGAGC	-	chr19	13354762	13354781	chr19.2207	197.998799394632	-0.151173225851135	0.235207910589909	-2.33471691345497	0.0195582141103847	0.341567107026538	0.795606271827836	272	208	213	282	169	151	203
chr19.2207_1	TTCCGGTTTACTTTGGGCCA	+	chr19	13354787	13354806	chr19.2207	128.937569373729	-0.0186977252998708	0.478839244721236	-0.49206153178056	0.622675845526212	0.882611783077919	1.68673020705008	146	133	152	133	190	35	185
chr19.2207_6	CTCTGTCTCTCCACATTGAC	+	chr19	13354896	13354915	chr19.2207	435.308995281537	-0.0340189138593129	0.188935923002504	-0.559590987903506	0.575758453348889	1	0.732472188733977	505	401	435	518	334	427	482
chr19.2207_22	TGGGAGCTGTCCTGTCAATG	-	chr19	13354909	13354928	chr19.2207	525.814963352326	0.058426594011912	0.145891094305721	0.914413025675481	0.360499859961699	0.747785914218558	1.89293446117897	591	432	395	688	597	546	604
chr19.2207_4	TTGACAGGACAGCTCCCACT	+	chr19	13354911	13354930	chr19.2207	305.33570361328	0.0431871668115185	0.253147779877939	0.787461395810048	0.431011818402277	1	0.511032372374465	309	307	224	327	376	314	428
chr19.2207_13	TCCCACTTGGTGGCTTCTCC	+	chr19	13354924	13354943	chr19.2207	177.86996897038	0.0997464555191411	0.291485049441991	1.80001221464867	0.0718587095501626	0.501615357839272	1.23084482105783	183	91	148	193	223	283	207
chr19.2207_8	GCCAGGAGAAGCCACCAAGT	-	chr19	13354928	13354947	chr19.2207	303.608675887183	-0.0367548383043891	0.244532043226376	-0.662125736395071	0.507890643127815	1	0.569480382719293	428	293	263	348	241	412	235
chr19.2207_37	GGCCAGGAGAAGCCACCAAG	-	chr19	13354929	13354948	chr19.2207	327.831676667292	0.0224814074093474	0.213893751020184	0.385634915169575	0.699767071098605	1	0.792588742926036	367	267	271	428	264	405	389
chr19.2207_18	TGGTGGCTTCTCCTGGCCTC	+	chr19	13354931	13354950	chr19.2207	131.034212400325	0.0462811620037174	0.341489714993476	0.976201326896039	0.328964705827217	0.799752896872095	1.33844160408799	135	81	117	153	239	116	152
chr19.2207_15	CAAGCAGGCAGAGAGCAATA	-	chr19	13354867	13354886	chr19.2207	349.073824748208	0.0348525583114392	0.205263578098103	0.587568104414796	0.5568222251266	1	0.817606758945828	457	291	268	383	477	358	383
chr19.2207_17	CCAAGCAGGCAGAGAGCAAT	-	chr19	13354868	13354887	chr19.2207	526.34101060597	0.101908405070126	0.175245503759607	1.59320767578572	0.111113609853284	0.502713067371632	1.89293446117897	601	399	402	588	784	551	591
chr19.2207_10	CTGGCAGGAGATAAGGGATG	+	chr19	13354816	13354835	chr19.2207	301.486383160372	0.0412953294389297	0.360911316165688	0.902262717131479	0.366917325675049	1	0.569586591503526	313	259	249	274	224	231	231
chr19.2207_7	CTATTGCTCTCTGCCTGCTT	+	chr19	13354866	13354885	chr19.2207	342.965513662742	0.00370599321052803	0.270586399643134	0.0705826005976865	0.943729958582251	1	0.963918981638675	344	309	290	475	498	245	225
chr19.2207_3	GCTTGCTTCCGGTTTACTTT	+	chr19	13354781	13354800	chr19.2207	333.354442570454	0.0870455475817	0.221686227879804	1.45918866049812	0.144513188960375	0.732666655899294	0.817606758945828	368	231	236	418	486	385	397
chr19.2211_1	CTGGTCCTCTCGTGATTCAT	+	chr19	13379080	13379099	chr19.2211	346.479097469079	0.0314267600310432	0.194115841541506	0.521227934071392	0.602207996832324	1	0.792588742926036	390	279	322	395	442	325	416
chr19.2211_2	TCTCGTGATTCATTGGAATC	+	chr19	13379087	13379106	chr19.2211	229.278252104668	0.0315906869501749	0.26760708321127	0.594399809486045	0.552244735872473	1	0.557712658493036	254	182	192	276	320	179	317
chr19.2211_3	TGATTCCAATGAATCACGAG	-	chr19	13379088	13379107	chr19.2211	140.964750796344	0.016918083392897	0.289740348907681	0.333065451479964	0.739084877625401	0.996212231383446	1.33844160408799	179	104	132	153	201	163	109
chr19.2211_5	GATTCATTGGAATCAGGCTT	+	chr19	13379093	13379112	chr19.2211	239.523049230367	-0.0585231819756868	0.220469983988687	-1.00074065957739	0.316952204733255	0.97763800265031	0.603934731789515	326	201	212	348	214	196	213
chr19.2211_9	GGATCTCCAGTCATTGTTGA	-	chr19	13379131	13379150	chr19.2211	196.954440963774	0.0207181726515704	0.305707735159516	0.419256909763314	0.675028384617632	1	0.781018606558132	255	132	178	226	276	250	109
chr19.2211_11	TCAACAATGACTGGAGATCC	+	chr19	13379131	13379150	chr19.2211	229.851722403444	0.00920893989020282	0.357162598115547	0.204391170540686	0.838047829440729	1	0.570772014421491	278	207	182	264	162	254	124
chr19.2211_4	GCGGTCAAGTCTTTCTAACC	-	chr19	13379152	13379171	chr19.2211	289.672999900027	0.0637901837706938	0.250521274314671	1.14169724332801	0.25357988707686	0.954804121985332	0.517561265552744	307	200	284	286	356	383	200
chr19.2211_7	CCAGGCCCGCATTTGCTCAG	-	chr19	13379037	13379056	chr19.2211	296.497685526995	-0.0095027020663808	0.350962422012361	-0.208719701039548	0.834667059645374	1	0.575581194796044	360	258	237	425	337	526	173
chr19.2211_10	AGGTGCTGATAGCTTTCCCC	-	chr19	13379055	13379074	chr19.2211	464.627491980824	0.0647714551667481	0.192245972209115	1.05770588824353	0.290189549946728	0.882059848983745	0.787917807907077	457	401	366	570	644	559	477
chr19.2211_17	CCTCTGAGCAAATGCGGGCC	+	chr19	13379034	13379053	chr19.2211	239.465271411404	-0.00489122541200394	0.234419668661881	-0.0871727885762919	0.930534168569595	1	0.500886188303533	357	192	175	298	294	236	188
chr19.2211_6	CAGGCCCGCATTTGCTCAGA	-	chr19	13379036	13379055	chr19.2211	272.710121390818	-0.0230767189323337	0.201288333231114	-0.387711288346905	0.698229701108597	1	0.507679230458158	303	246	288	312	259	280	243
chr19.2211_16	AGCTATCAGCACCTAGCAGC	+	chr19	13379061	13379080	chr19.2211	674.607994866198	0.0737575387412633	0.202736025323482	1.21587982659182	0.224030703940603	0.592228492772979	2.47769727111612	759	536	537	735	597	717	594
chr19.2211_8	GTCAGCAAAGAGTTCTGACT	+	chr19	13378985	13379004	chr19.2211	299.48423396192	-0.0267917941152635	0.288328634749043	-0.524322059542954	0.600054556294306	1	0.569480382719293	324	280	307	388	270	475	202
chr19.2211_12	TGAAGCCCTCTGAGCAAATG	+	chr19	13379028	13379047	chr19.2211	287.834843761664	0.220065612540013	0.228479644767839	2.8992613147338	0.00374043012198696	0.158858441939422	0.575581194796044	288	177	209	254	293	355	317
chr19.2221_4	CCCCTAGTGGGCATATTACA	+	chr19	13539362	13539381	chr19.2221	228.447151132635	-0.0560300523101755	0.241965952697549	-0.994364132985596	0.320045623187117	1	0.566042181230847	308	215	227	275	282	157	180
chr19.2221_2	CGTGTAATATGCCCACTAGG	-	chr19	13539364	13539383	chr19.2221	387.87188762228	-0.00221107142801777	0.23998243844023	-0.039808890210811	0.968245488487922	1	0.837827032111758	536	365	310	405	577	337	412
chr19.2221_3	CCGTGTAATATGCCCACTAG	-	chr19	13539365	13539384	chr19.2221	382.42645933707	0.00696648929413203	0.20841751492629	0.118651325821825	0.905551600400526	1	0.963918981638675	424	316	338	504	308	386	362
chr19.2221_1	TCCGTGTAATATGCCCACTA	-	chr19	13539366	13539385	chr19.2221	508.561108534281	0.0492154994915159	0.212040942445723	0.834252485939938	0.404138720355031	0.784233031498406	1.76804005253313	622	370	435	571	758	346	547
chr19.2221_5	ATCCGTGTAATATGCCCACT	-	chr19	13539367	13539386	chr19.2221	358.007837369918	-0.107192240490983	0.232107784252412	-1.78082523068286	0.0749410062716982	0.599038461521351	0.802134633851405	542	367	351	437	450	342	249
chr19.2221_6	CCTCAAAACAACGCTGAGAC	+	chr19	13539400	13539419	chr19.2221	224.76742556772	0.0117710951590184	0.346608455529518	0.256504546570267	0.797561270196821	1	0.557712658493036	241	184	244	220	256	401	151
chr19.2221_10	CCTGTCTCAGCGTTGTTTTG	-	chr19	13539403	13539422	chr19.2221	371.540467279554	0.189469809476949	0.210367829996396	2.68288835115837	0.00729893531422228	0.196127296433788	0.802134633851405	343	270	254	380	566	382	326
chr19.2221_27	AGTGGCCCCGCAGCCTGTGA	+	chr19	13539464	13539483	chr19.2221	298.338700415394	0.00573628737476966	0.30346217968341	0.116013508566605	0.907641835800648	1	0.517561265552744	333	236	323	319	345	252	470
chr19.2221_9	CATTTGCTGAGAATCTACCC	+	chr19	13539332	13539351	chr19.2221	625.809725427842	0.093132848834963	0.226927391775722	1.56317474725882	0.118011498103993	0.459018827061817	2.50265900690621	679	430	464	739	618	458	755
chr19.2221_11	CAGGGTAGATTCTCAGCAAA	-	chr19	13539334	13539353	chr19.2221	213.203742204785	0.0160828603776575	0.340354692562335	0.346288403257229	0.72912598298188	1	0.555911143710869	242	124	217	278	242	370	132
chr19.2221_7	CCTGGAGCAGGCCCCCTAGT	+	chr19	13539350	13539369	chr19.2221	521.90805625015	0.0447957171909744	0.242767482855514	0.801413633131615	0.422892225237042	0.741447491684947	2.2936557027386	600	388	466	570	489	462	417
chr19.2221_16	TTTGTTACATTTGGGGATAT	-	chr19	13539300	13539319	chr19.2221	624.952206551641	0.0901221345814224	0.161671982907664	1.40369031436734	0.160411087893165	0.544806538739071	2.22345536614337	810	451	436	742	813	601	600
chr19.2221_14	GTCATGGTTTTTGTTACATT	-	chr19	13539309	13539328	chr19.2221	330.38313794269	0.0412898154386133	0.285793416899376	0.798133220538361	0.424793185050793	1	0.713484937309627	377	204	289	415	434	500	345
chr19.2221_8	CCCACTAGGGGGCCTGCTCC	-	chr19	13539353	13539372	chr19.2221	177.401670857591	-2.34629900774952	0.343145632766065	-6.99719807904467	2.61131984856505e-12	5.79315747978822e-10	0.781770080880402	372	272	250	345	67	27	88
chr19.2221_22	ATTCTGGCTTTTCCCTTCAC	-	chr19	13539480	13539499	chr19.2221	343.119356310829	0.0811126115721368	0.173221967479644	1.28288416388197	0.199532661739893	0.804854436193283	0.792588742926036	398	246	287	395	363	413	335
chr19.2221_33	GTGGCCCCGCAGCCTGTGAA	+	chr19	13539465	13539484	chr19.2221	138.110671267681	-0.0851702173989399	0.30712783204908	-1.61125863098955	0.107123363436251	0.567051434240319	1.33844160408799	235	132	155	147	153	131	95
chr19.2221_28	TTTTCCCTTCACAGGCTGCG	-	chr19	13539472	13539491	chr19.2221	347.192778471144	0.0136836550488709	0.238923666416879	0.245648671644395	0.805954208851292	1	0.963918981638675	433	281	268	450	243	446	418
chr19.2221_23	CTTTTCCCTTCACAGGCTGC	-	chr19	13539473	13539492	chr19.2221	274.061706593985	-0.0626589211435345	0.287606288395504	-1.19231922243287	0.233136100087536	1	0.39456080973328	370	286	254	362	286	240	337
chr19.2221_17	GCTTTTCCCTTCACAGGCTG	-	chr19	13539474	13539493	chr19.2221	173.391413924219	-0.00822831358912073	0.467000393810709	-0.215007362577124	0.829761578294588	1	0.781770080880402	213	163	161	205	205	203	246
chr19.2221_18	CCACTAGGGGGCCTGCTCCA	-	chr19	13539352	13539371	chr19.2221	253.144756039433	0.0531855442999141	0.25375487194374	0.964825374499423	0.33463228425009	1	0.570772014421491	260	165	213	339	237	258	235
chr19.2238_9	GTCTCATCTGCAAGGGATTC	-	chr19	13817036	13817055	chr19.2238	244.194082768678	0.0699468386899456	0.210762998514098	1.16967366575129	0.242132319654303	0.913167170031068	0.570772014421492	278	193	210	243	283	317	223
chr19.2238_8	ATGGGTCTGTCTCATCTGCA	-	chr19	13817044	13817063	chr19.2238	212.084867790146	-0.016077039731299	0.282815688997963	-0.312608277102125	0.754578288881698	1	0.576522297309745	261	194	169	292	216	126	211
chr19.2238_3	AGCCAATGGATTATCGCCAC	+	chr19	13817076	13817095	chr19.2238	374.551365674394	0.0708897454090155	0.307806945170189	1.37576190421443	0.168895359414062	0.698850020291786	1.12269864570655	392	285	275	377	323	374	268
chr19.2238_1	GCCAATGGATTATCGCCACT	+	chr19	13817077	13817096	chr19.2238	363.051362496694	0.0839904148335159	0.277551897462276	1.53161639476122	0.125617124384309	0.706854231091317	0.802134633851405	371	252	292	374	436	372	234
chr19.2238_2	TCCCAGTGGCGATAATCCAT	-	chr19	13817081	13817100	chr19.2238	314.47200663161	-0.0263190167480553	0.363992262145898	-0.585999286528537	0.55787599429893	1	0.501885901828416	373	296	273	473	538	200	356
chr19.2238_5	TTGGCTAGAATGAGTCATAT	-	chr19	13817062	13817081	chr19.2238	262.025841605405	-0.00227267391161447	0.270828738118756	-0.0433061709969925	0.965457472094873	1	0.39456080973328	314	227	240	311	430	183	203
chr19.2238_7	AAGGCTTCCAAAATCACCTC	-	chr19	13817150	13817169	chr19.2238	87.8097223625599	-0.0354475552370721	0.381343515237108	-0.803656389281481	0.421595447032468	0.753730569425377	2.15241096759135	137	76	84	110	93	46	72
chr19.2238_11	GTCCTTCTCTTTCCTCCCTG	+	chr19	13817131	13817150	chr19.2238	339.001021584836	-0.104686524959806	0.200143784497622	-1.67715861049001	0.0935114702072965	0.647989930385148	0.802134633851405	479	306	361	425	262	302	373
chr19.2238_17	CACCTCAGGGAGGAAAGAGA	-	chr19	13817136	13817155	chr19.2238	298.891287764668	-0.032534903731085	0.238874421554506	-0.58122467948476	0.561089036529515	1	0.569586591503526	361	271	292	373	251	210	304
chr19.2238_16	TTTCCTCCCTGAGGTGATTT	+	chr19	13817140	13817159	chr19.2238	401.82155072845	0.0138933386752624	0.278358910411815	0.268082071425051	0.788636145824408	1	0.926344845164194	506	324	338	468	352	684	246
chr19.2238_6	CTTCCAAAATCACCTCAGGG	-	chr19	13817146	13817165	chr19.2238	229.449358955957	0.0326979613170175	0.342597885193432	0.7000600751801	0.483889787812443	1	0.557712658493036	315	183	161	222	253	122	234
chr19.2238_13	AGGCTTCCAAAATCACCTCA	-	chr19	13817149	13817168	chr19.2238	276.963169984033	0.0405268773355497	0.285259741768458	0.783050068990693	0.433597710526427	1	0.402444943589036	264	207	254	335	177	271	389
chr19.2238_4	GGATTATCGCCACTGGGATG	+	chr19	13817083	13817102	chr19.2238	252.464084051486	0.0867705421071552	0.206310150032545	1.42383257955807	0.154494942217692	0.818196437587752	0.576522297309745	278	181	208	280	289	318	223
chr19.2238_12	TCTTAACTGCCTCATCCCAG	-	chr19	13817095	13817114	chr19.2238	638.25752805017	0.135702374642953	0.174102620556377	2.05737141720503	0.0396505123915827	0.270254656455073	2.50265900690621	564	494	516	745	804	804	516
chr19.2247_26	CTCTGCATGTTTGGGCGGGG	-	chr19	13892355	13892374	chr19.2247	372.713646898585	0.219608732871731	0.196465609453832	2.93279016049601	0.00335930854545778	0.106836656222192	0.926344845164194	419	274	228	328	484	397	533
chr19.2247_46	TCTCTCTGCATGTTTGGGCG	-	chr19	13892358	13892377	chr19.2247	308.139409642076	-0.0193063421259123	0.370004000792702	-0.435912185992689	0.662900443347367	1	0.501885901828416	323	287	275	474	476	93	255
chr19.2247_45	ATTTTTCAAGATGCTAAGTT	-	chr19	13892397	13892416	chr19.2247	319.946718796699	-0.0810184738907719	0.282513463163329	-1.49423788955633	0.135113452578494	0.795073171746966	0.56231467661165	434	295	344	453	169	406	212
chr19.2247_21	ATCTTGAAAAATCAGGAATC	+	chr19	13892405	13892424	chr19.2247	109.69381513125	0.027742703678362	0.383571061645637	0.635968549264079	0.524796921377245	1	0.897844685003677	131	89	93	102	191	115	126
chr19.2247_48	TTCTCTCTGCATGTTTGGGC	-	chr19	13892359	13892378	chr19.2247	270.344254559042	-0.0126868785893894	0.310824718242934	-0.259708195199074	0.795088870649684	1	0.402444943589036	301	252	227	379	200	338	146
chr19.2247_31	TCTGCATGTTTGGGCGGGGA	-	chr19	13892354	13892373	chr19.2247	283.148095628155	0.0555961775541858	0.196568827824313	0.917580566242417	0.358838495955681	1	0.575581194796044	295	237	242	325	341	264	266
chr19.2247_16	TCCCCCTCCAGAAACAATGA	-	chr19	13892504	13892523	chr19.2247	511.162282685565	0.0363742819102814	0.155285921922183	0.575715656919314	0.564807390736057	0.800271723975909	2.2936557027386	533	432	475	608	642	512	559
chr19.2247_23	TATCCCTCAGTCTGAGATCT	-	chr19	13892552	13892571	chr19.2247	373.114869871092	0.0157302775650949	0.177291620626663	0.255549000041645	0.79829910297829	1	0.810215795755928	443	309	339	435	388	463	373
chr19.2247_25	TTATCCCTCAGTCTGAGATC	-	chr19	13892553	13892572	chr19.2247	245.581930684014	0.00182037037902744	0.231465917540229	0.0322750000463079	0.974252745888573	1	0.603934731789515	283	217	215	302	189	247	262
chr19.2247_14	GATCTCAGACTGAGGGATAA	+	chr19	13892553	13892572	chr19.2247	204.340412423941	-0.0412427283887895	0.283239902971435	-0.793711035150421	0.42736367452453	0.997723443590978	0.770593902879529	272	183	181	288	185	114	228
chr19.2247_6	GCCGGGGATTGGCTGTGAAA	-	chr19	13892601	13892620	chr19.2247	301.894707647354	0.0886589433511431	0.263824400312503	1.57558923830094	0.115120497867187	0.759994499834104	0.569586591503526	289	209	242	338	312	290	261
chr19.2247_19	GGCCGGGGATTGGCTGTGAA	-	chr19	13892602	13892621	chr19.2247	110.159332570794	-0.0308070377209532	0.343183538893624	-0.661153840227636	0.508513660246115	0.879804265335844	1.39582086855063	128	101	86	188	76	126	124
chr19.2247_15	CCAATCCCCGGCCTCTGTTC	+	chr19	13892609	13892628	chr19.2247	211.147949338624	-0.070120648888823	0.39348081229785	-1.50808984873306	0.131531532945169	0.783958242659734	0.576522297309745	326	194	208	346	164	132	320
chr19.2247_10	CAATCCCCGGCCTCTGTTCA	+	chr19	13892610	13892629	chr19.2247	274.162634451048	0.0556056212839511	0.23358867474311	0.97330970237706	0.330399401762283	0.992883171789914	0.603822118229829	229	217	228	379	266	367	260
chr19.2247_2	GTCTTTCCATCTCATGCGTG	-	chr19	13892441	13892460	chr19.2247	170.804851841318	-0.0364173683957002	0.408644819801338	-0.856704905366799	0.391607991663285	0.95866058227492	0.789800329461085	188	148	178	289	202	192	44
chr19.2247_5	GGCCCCGCCCTCATTGTTTC	+	chr19	13892494	13892513	chr19.2247	388.413049669922	0.0200729393146869	0.239445463016629	0.360263176407949	0.718650333989145	1	0.837827032111758	441	303	347	481	268	428	371
chr19.2247_11	CCCGCCCTCATTGTTTCTGG	+	chr19	13892497	13892516	chr19.2247	730.718744391708	-0.00723081531636782	0.157715062281337	-0.115101298390486	0.908364830778731	0.865854335242559	2.66817248673338	811	626	660	965	687	607	903
chr19.2247_24	TGGAAGCCGCACGCATGAGA	+	chr19	13892432	13892451	chr19.2247	264.047375879338	-0.022108976278328	0.354007729817418	-0.485692859393186	0.627184947147068	1	0.402444943589036	336	213	252	374	115	442	230
chr19.2247_43	TTTCTCTCTGCATGTTTGGG	-	chr19	13892360	13892379	chr19.2247	289.552576091396	0.033216558515356	0.306921024444201	0.669522327883274	0.503162342598194	1	0.517561265552744	262	210	260	392	577	254	248
chr19.2247_3	CGCCCTCATTGTTTCTGGAG	+	chr19	13892499	13892518	chr19.2247	276.709476512584	0.0411160613902464	0.232860955372213	0.724324314272886	0.468866653181149	1	0.517561265552744	298	225	238	320	251	305	237
chr19.2247_9	GAAACCAGGTTCCCTAGATG	-	chr19	13892679	13892698	chr19.2247	184.787632667481	0.0229539018106997	0.401605321602116	0.542678335882424	0.587351292856188	1	0.943084678706597	200	154	162	188	284	278	196
chr19.2247_1	AGAAACCAGGTTCCCTAGAT	-	chr19	13892680	13892699	chr19.2247	483.59840999713	0.136120468352712	0.193803026186763	2.09215292214234	0.0364248382876728	0.270514061859677	2.2936557027386	584	310	347	516	685	546	398
chr19.2247_7	TCTAGGGAACCTGGTTTCTC	+	chr19	13892681	13892700	chr19.2247	196.547674179943	-0.012686117507727	0.30294299658586	-0.25604931415939	0.797912758976135	1	0.776015947898778	245	204	154	232	203	181	116
chr19.2247_4	AAGTCAATTACTGCCTGAGG	-	chr19	13892715	13892734	chr19.2247	261.264609475363	0.0444555619687146	0.431665725888867	1.06093932777931	0.288717474977675	1	0.402444943589036	276	179	217	239	215	355	84
chr19.2247_28	CAGAAGTCAATTACTGCCTG	-	chr19	13892718	13892737	chr19.2247	317.280391377675	-0.0910219258356221	0.256743935716295	-1.59659239735942	0.110356594715806	0.754084495920617	0.56231467661165	422	314	322	448	463	209	240
chr19.2247_17	CACATCCTTGAGCCCCATCT	+	chr19	13892664	13892683	chr19.2247	429.374679873286	0.0588902339772397	0.196525266255878	0.970368137926142	0.331863024588468	0.896863341989019	0.837827032111758	458	360	374	463	487	373	398
chr19.2247_12	ACATCCTTGAGCCCCATCTA	+	chr19	13892665	13892684	chr19.2247	451.630636845067	0.0340685943584452	0.216150464898151	0.584839657552243	0.558655535869077	1	0.732472188733977	478	414	374	516	361	400	606
chr19.2247_8	GGTTCCCTAGATGGGGCTCA	-	chr19	13892672	13892691	chr19.2247	376.467662357978	0.0255859150476488	0.262670794228729	0.478235836185494	0.632482358901655	1	0.810215795755928	429	306	366	380	229	517	408
chr19.2247_13	TGAGCCCCATCTAGGGAACC	+	chr19	13892672	13892691	chr19.2247	314.998591148843	-0.0252530632723172	0.241537627124263	-0.45435018260982	0.649576802397105	1	0.713167276110367	376	316	300	349	230	338	400
chr19.2247_22	CCGCCCTCATTGTTTCTGGA	+	chr19	13892498	13892517	chr19.2247	492.538435964062	-0.0643858614697313	0.152223106658376	-1.00865679606	0.313139258522169	0.717949229523988	1.89293446117897	676	426	419	659	525	435	421
chr19.2258_135	TCTAAGGCCTGCGCCTGCCC	+	chr19	13954086	13954105	chr19.2258	330.464911630111	-0.0939373444903716	0.248504826133012	-1.62283086589075	0.104625565584013	0.633305383143799	0.963918981638675	546	317	328	376	412	308	262
chr19.2258_136	CTAAGGCCTGCGCCTGCCCA	+	chr19	13954087	13954106	chr19.2258	836.773791897198	0.122329750557474	0.154686709510069	1.85824602109213	0.0631340853800416	0.290464088241232	3.47484008779515	900	657	653	927	917	992	705
chr19.2258_82	CCTTGTCCCGAAATCAGCCT	+	chr19	13953923	13953942	chr19.2258	294.665072784488	0.00747881722495888	0.246782743980493	0.136292268929225	0.891590235356785	1	0.569480382719293	401	249	213	364	207	329	361
chr19.2258_53	CCCAGGCTGATTTCGGGACA	-	chr19	13953926	13953945	chr19.2258	221.721340316799	-0.00133277716699579	0.313748498812071	-0.0274654626163306	0.978088486288788	1	0.576522297309745	278	152	214	292	306	112	203
chr19.2258_19	TGGGCTTAAAACTCGGGACT	-	chr19	13953994	13954013	chr19.2258	432.409279570772	0.0684190041371632	0.244455612253224	1.20778184479198	0.227131186645156	0.844983757019562	0.740980196167634	455	369	328	454	544	473	273
chr19.2258_4	CGGGCGACACGTCAAGAACT	+	chr19	13953000	13953019	chr19.2258	379.159433215504	0.0485190372639752	0.229168305858216	0.846355958331266	0.397354199676373	0.906111329041064	0.963918981638675	440	250	342	453	515	379	499
chr19.2258_63	ATTCCTCCCGTCCAAAGGCC	+	chr19	13953077	13953096	chr19.2258	263.212990537771	0.0604519731337896	0.209766255731259	1.01523974885049	0.309991557240057	1	0.517561265552744	285	248	192	282	333	300	231
chr19.2258_76	TCCCGTCCAAAGGCCAGGTC	+	chr19	13953082	13953101	chr19.2258	418.116906149833	0.0860419855947521	0.251490096925823	1.50772769416146	0.131624234508503	0.686891159293549	0.926344845164194	338	335	310	528	375	400	426
chr19.2258_71	CTGGAACCCCTGTTGGTCTA	+	chr19	13954070	13954089	chr19.2258	395.230808295956	0.0780273320967302	0.19677289556538	1.2720270131891	0.203363521557703	0.737749607602678	1.12269864570655	406	287	348	462	503	421	312
chr19.2258_70	CGCAGGCCTTAGACCAACAG	-	chr19	13954079	13954098	chr19.2258	343.822241391109	-0.00019079542599818	0.210492199859194	-0.00326154613574248	0.997397667307744	1	0.817606758945828	383	292	345	399	447	343	375
chr19.2258_58	GCGCAGGCCTTAGACCAACA	-	chr19	13954080	13954099	chr19.2258	260.533615913259	0.0199104692834347	0.324542364637611	0.416600799811338	0.676970424233635	1	0.570772014421491	297	231	243	245	376	119	272
chr19.2258_59	GGCGCAGGCCTTAGACCAAC	-	chr19	13954081	13954100	chr19.2258	251.714682290737	0.0158075607951859	0.385065070706263	0.366150135236235	0.714253048603255	1	0.576522297309745	241	256	202	280	368	187	98
chr19.2258_257	CAGTTAGGGCTAAGGGCTTT	+	chr19	13952726	13952745	chr19.2258	466.29381221994	-0.0450404925987885	0.203689718158216	-0.754776841765817	0.450382891354815	1	0.784710824518397	591	401	456	597	406	470	591
chr19.2258_185	AGTTAGGGCTAAGGGCTTTA	+	chr19	13952727	13952746	chr19.2258	428.868501789335	0.0338474246858663	0.168005135472945	0.542261096470331	0.587638651806581	1	0.740980196167634	476	331	411	506	452	376	489
chr19.2258_9	GACGTGTCGCCCGCTGGGTA	-	chr19	13952993	13953012	chr19.2258	676.345213573244	-0.0135243508341949	0.133871550325351	-0.213030407413498	0.831303245320523	0.88497957688277	2.22345536614337	869	556	607	820	685	627	638
chr19.2258_1	TGACGTGTCGCCCGCTGGGT	-	chr19	13952994	13953013	chr19.2258	590.458505490829	-0.180950342342731	0.153023592608903	-2.60162227532912	0.00927839824750974	0.13770742686309	1.76804005253313	750	598	614	818	593	479	591
chr19.2258_2	TTCTTGACGTGTCGCCCGCT	-	chr19	13952998	13953017	chr19.2258	510.625815043169	0.163074613134569	0.153533079859389	2.38983564404621	0.0168559140609808	0.175131984030713	2.22914321839622	511	367	392	595	567	582	516
chr19.2258_10	GTTCTTGACGTGTCGCCCGC	-	chr19	13952999	13953018	chr19.2258	259.970959542574	0.0523404217836782	0.32296148436127	1.06534010505161	0.286722050292859	0.9448474346113	0.603934731789515	272	224	184	268	298	184	200
chr19.2258_106	GAATGTTTTGGCTGTGCAGC	-	chr19	13952646	13952665	chr19.2258	269.647521422353	-0.0200873229738733	0.30774467806181	-0.408058432275038	0.683230776562599	1	0.603822118229829	293	246	273	350	293	223	402
chr19.2258_164	CAAAACATTCAAGAAGCCAC	+	chr19	13952656	13952675	chr19.2258	323.095282674492	0.086642423146139	0.263643178191595	1.54366930618519	0.122668465709113	0.735074263847043	0.685114670213043	361	224	236	344	322	490	224
chr19.2258_83	ATTCAAGAAGCCACTGGGTC	+	chr19	13952662	13952681	chr19.2258	147.452688714483	0.000808049558457856	0.271873323590159	0.0154277245371909	0.987690945074697	1	0.887109714933107	181	111	144	178	132	129	185
chr19.2258_150	TTCAAGAAGCCACTGGGTCT	+	chr19	13952663	13952682	chr19.2258	203.202184182198	0.0612700156556883	0.23458242433212	1.07023862199946	0.284511913920284	0.880785416774847	0.776506395733625	228	149	180	214	288	208	235
chr19.2258_167	GCTGGGCAGGAAGGTCAGTT	+	chr19	13952711	13952730	chr19.2258	160.224137582064	0.0301271182171176	0.421737241869705	0.727362983192151	0.467003624422682	0.959219821379956	0.940257153739829	143	113	149	188	96	102	173
chr19.2258_144	AGGAAGGTCAGTTAGGGCTA	+	chr19	13952718	13952737	chr19.2258	417.589035261151	0.0294927994768899	0.324463453324409	0.614032122630149	0.539194100468327	1	0.926344845164194	460	352	305	509	699	404	572
chr19.2258_112	GGAAGGTCAGTTAGGGCTAA	+	chr19	13952719	13952738	chr19.2258	341.789878530148	0.0110474134911357	0.263396597474384	0.207483099052273	0.835632590495862	1	0.804622862542338	451	297	259	396	271	244	399
chr19.2258_133	CCAACAGGGGTTCCAGAGGT	-	chr19	13954066	13954085	chr19.2258	230.80681442415	-0.00885399277335306	0.3450659404624	-0.192567361419444	0.847297808271634	1	0.557712658493036	264	192	224	302	137	234	147
chr19.2258_61	AGTCCCGAGTTTTAAGCCCA	+	chr19	13953994	13954013	chr19.2258	275.733594178656	0.0222186531478454	0.293104185672708	0.439357248015977	0.660402698951526	1	0.507679230458158	311	241	226	314	213	341	183
chr19.2258_38	TTGGGCTTAAAACTCGGGAC	-	chr19	13953995	13954014	chr19.2258	187.166794808612	0.0489347401518286	0.305988734746765	0.972862933166181	0.330621429498175	0.871863636855789	0.943084678706597	207	136	186	159	318	135	208
chr19.2258_159	GAAAGTTGGCCTTGAGTTGG	-	chr19	13953898	13953917	chr19.2258	379.906854611329	0.0627874088527789	0.31795251779816	1.25131546049963	0.210819407019693	0.775416751786924	0.963918981638675	350	303	313	381	438	276	262
chr19.2258_137	GAGAAAGTTGGCCTTGAGTT	-	chr19	13953900	13953919	chr19.2258	182.558362563696	-0.0207905796292236	0.316916308683546	-0.429118709763721	0.667836837082003	1	0.789800329461085	251	141	193	211	294	139	113
chr19.2258_60	TCCTTGTCCCGAAATCAGCC	+	chr19	13953922	13953941	chr19.2258	177.043571697146	-0.0696644424960208	0.351843774850414	-1.43529350382383	0.151203478141869	0.662115381344728	1.20619037375805	261	188	173	242	158	205	174
chr19.2258_68	AGGCTGATTTCGGGACAAGG	-	chr19	13953923	13953942	chr19.2258	263.115186254043	-0.0519324085484643	0.2456993100794	-0.929973614470602	0.352384746058684	1	0.507679230458158	398	203	238	364	293	251	287
chr19.2258_18	TGACTTCCACTTACCCGCGG	+	chr19	13953576	13953595	chr19.2258	470.77084039988	-0.0812384652349877	0.173749515320243	-1.28547855374283	0.198625106354382	0.58335804241584	2.2936557027386	631	340	489	677	417	418	498
chr19.2258_16	CCCGCGGGTAAGTGGAAGTC	-	chr19	13953577	13953596	chr19.2258	328.416597275742	0.0616945700818469	0.270964459551418	1.14401317356671	0.252618173740785	0.813337261046683	0.963918981638675	390	243	265	322	298	229	490
chr19.2258_40	GACTTCCACTTACCCGCGGG	+	chr19	13953577	13953596	chr19.2258	618.957615741945	-0.00564204757607394	0.203061432319288	-0.0952607108812637	0.924107748864284	0.884525732354294	2.47769727111612	720	549	519	812	548	657	441
chr19.2258_54	TTCCACTTACCCGCGGGGGG	+	chr19	13953580	13953599	chr19.2258	276.066676136178	0.00652213334392844	0.295155243194193	0.12992319159772	0.896627195562488	1	0.402444943589036	311	220	259	343	186	227	263
chr19.2258_72	CGACCTGGCCTTTGGACGGG	-	chr19	13953083	13953102	chr19.2258	337.81971269008	-0.0546675445181071	0.213810790795501	-0.926837563059264	0.354010878757574	0.881584151658329	0.963918981638675	455	323	295	431	284	260	316
chr19.2258_64	CCGTCCAAAGGCCAGGTCGG	+	chr19	13953084	13953103	chr19.2258	192.81055169332	0.046377160074854	0.341442107004656	0.978045526716431	0.328051807689091	0.910752712340217	0.781770080880402	222	150	153	182	356	120	262
chr19.2258_94	CGTCCAAAGGCCAGGTCGGG	+	chr19	13953085	13953104	chr19.2258	249.051856434937	0.0547056913706417	0.258229761229376	0.998910266745996	0.317838162297592	1	0.402444943589036	261	223	178	279	424	228	206
chr19.2258_84	CCCCGACCTGGCCTTTGGAC	-	chr19	13953086	13953105	chr19.2258	422.772338051903	0.00610528883702655	0.259518952539333	0.113909272931762	0.909309714679948	1	0.837827032111758	461	346	380	559	690	267	318
chr19.2258_92	TAGCCCCCCGACCTGGCCTT	-	chr19	13953091	13953110	chr19.2258	698.803646123253	0.0465736837300049	0.226977294813743	0.810201317386077	0.417824480466921	0.688520826871226	2.91644491508258	772	552	570	837	563	860	511
chr19.2258_11	TTGTGTCCGGCTCGGACATG	-	chr19	13953157	13953176	chr19.2258	171.934716686951	0.0109852923853275	0.30170212983662	0.221301296877419	0.82485784025417	1	1.23084482105783	214	137	135	221	141	219	233
chr19.2258_20	CTTGTGTCCGGCTCGGACAT	-	chr19	13953158	13953177	chr19.2258	295.255102480933	-0.0333827046911686	0.360766255947295	-0.735260871964013	0.462180633059583	1	0.569480382719293	370	262	316	389	196	449	335
chr19.2258_31	GCTTGTGTCCGGCTCGGACA	-	chr19	13953159	13953178	chr19.2258	260.184125169874	0.00727130630164391	0.293986174958322	0.144526806477884	0.885084490154125	1	0.402444943589036	344	210	220	299	469	241	208
chr19.2258_26	TTGACCTGCCCAAGTCGCGC	+	chr19	13953208	13953227	chr19.2258	449.404644847753	0.140994805018882	0.159927718511762	2.11253344324748	0.0346407206003852	0.445715623977013	0.787917807907077	487	347	325	500	600	456	439
chr19.2258_12	CGCGCGACTTGGGCAGGTCA	-	chr19	13953209	13953228	chr19.2258	525.863225485432	-0.0741410733270651	0.159128030551546	-1.16210118034336	0.245194368046196	0.629714188814206	2.2936557027386	680	499	513	621	511	592	486
chr19.2258_15	TGACCTGCCCAAGTCGCGCG	+	chr19	13953209	13953228	chr19.2258	492.028079359718	0.0391432147071173	0.200357194203	0.653948334125939	0.513145092551111	0.826024867525245	1.84417994862482	497	387	470	591	775	447	472
chr19.2258_21	GGCGGGTCCCCGCGCGACTT	-	chr19	13953219	13953238	chr19.2258	313.212663632561	0.0566474476979112	0.180591848434688	0.914418088603342	0.360497200627776	1	0.501885901828416	365	251	267	344	327	337	301
chr19.2258_73	GGGACGCATGGGAATGCGGT	-	chr19	13953245	13953264	chr19.2258	238.920280486934	-0.00302584213229205	0.247582365541982	-0.0552379042085559	0.955948931827056	1	0.491617514012346	311	189	200	311	367	204	204
chr19.2258_74	GGGGACGCATGGGAATGCGG	-	chr19	13953246	13953265	chr19.2258	252.857361897446	-0.0641180248930674	0.268671717524999	-1.18177188102433	0.237296227914964	1	0.402444943589036	305	286	249	308	261	134	275
chr19.2258_50	CCGCATTCCCATGCGTCCCC	+	chr19	13953246	13953265	chr19.2258	370.223023273726	0.0366291613278748	0.360966166200841	0.804483454884172	0.421117820824219	0.97396759629663	0.810215795755928	409	287	294	395	150	546	300
chr19.2258_51	CCATGCGTCCCCTGGGGGGT	+	chr19	13953254	13953273	chr19.2258	292.368098889988	0.0863204174596652	0.189667090634712	1.38644041314773	0.165612463398701	0.803091868558676	0.663472871759286	367	211	207	337	357	296	306
chr19.2258_3	CGACCCCCCAGGGGACGCAT	-	chr19	13953256	13953275	chr19.2258	320.86500735346	-0.00487072746408269	0.262600376581813	-0.0914014985800902	0.927173571040802	1	0.713484937309627	365	283	286	411	218	288	477
chr19.2258_66	CGCCCTTCCCCCGCTCCGTA	+	chr19	13953314	13953333	chr19.2258	603.456449754907	0.00831809325418736	0.164501948323574	0.133237715329316	0.894005384216662	0.875896805774755	2.50265900690621	793	461	557	691	727	526	517
chr19.2258_78	CCCTTCCCCCGCTCCGTAGG	+	chr19	13953316	13953335	chr19.2258	328.64347353958	-0.0269941505098296	0.340298279987833	-0.578069123544759	0.563217452008496	1	0.804622862542338	488	292	291	398	256	129	356
chr19.2258_91	GTTAGGGCTAAGGGCTTTAG	+	chr19	13952728	13952747	chr19.2258	455.85031701144	-0.0278099431198709	0.202723610405881	-0.467826426043507	0.639908721149996	1	0.732472188733977	549	381	392	658	362	374	561
chr19.2258_206	TCTGATTTTAGCACTAGATT	-	chr19	13952757	13952776	chr19.2258	462.285819398128	-0.0238634715073781	0.143675789315003	-0.376073661969855	0.706862134187164	1	0.740980196167634	572	419	435	520	478	468	447
chr19.2258_267	CAGTCTGGGGCTAAGACAGA	+	chr19	13952780	13952799	chr19.2258	341.874430224528	-0.0416098713156017	0.31123166683636	-0.839858485961605	0.400987736406395	0.964948954061469	0.792588742926036	450	275	354	484	392	274	469
chr19.2258_213	TGGGGCTAAGACAGAGGGGT	+	chr19	13952785	13952804	chr19.2258	264.614369857382	-0.0174738600487078	0.284596349034748	-0.340753696134955	0.733289011492642	1	0.507679230458158	344	210	245	348	166	210	284
chr19.2258_147	GGGCTAAGACAGAGGGGTCG	+	chr19	13952787	13952806	chr19.2258	278.733069197397	-0.060728242768858	0.26819471104401	-1.12198759501706	0.261867714339531	0.932151004125242	0.575581194796044	390	267	242	391	170	321	319
chr19.2258_128	TCCTTCAGCCAAAAGGCACG	+	chr19	13952835	13952854	chr19.2258	335.419986495621	-0.116267571565728	0.245708114748349	-1.93533297128995	0.0529494488100765	0.52904177633384	0.792588742926036	421	357	374	453	284	421	234
chr19.2258_107	TCCCCGTGCCTTTTGGCTGA	-	chr19	13952839	13952858	chr19.2258	396.414940845791	-0.0225268814325914	0.603382668388699	-0.66450840312345	0.506364972480837	1	0.837827032111758	427	322	643	424	465	507	365
chr19.2258_100	TCATTCAAGGTTGCATAGGA	-	chr19	13952899	13952918	chr19.2258	165.674828790119	-0.0430675956406354	0.347071175869628	-0.919587348278138	0.357788440644853	1	0.612637296713304	231	159	180	188	199	139	198
chr19.2258_41	CGGAGAAAAGCGCTCATTCA	-	chr19	13952912	13952931	chr19.2258	313.038861228018	0.0360372723233805	0.211613156147909	0.613600058045977	0.539479645179557	1	0.501885901828416	372	201	300	382	408	311	257
chr19.2258_22	GAATGAGCGCTTTTCTCCGA	+	chr19	13952913	13952932	chr19.2258	259.767968400207	0.0214983136834655	0.249053457165236	0.392476880166134	0.694705890798966	1	0.603822118229829	302	213	218	314	245	208	386
chr19.2258_44	AATGAGCGCTTTTCTCCGAA	+	chr19	13952914	13952933	chr19.2258	106.026937040833	-0.0660436144518645	0.366586301792917	-1.39530524128475	0.162923812214789	0.738165315471677	0.897844685003677	207	90	84	153	128	60	76
chr19.2258_45	GCGCTTTTCTCCGAAGGGAA	+	chr19	13952919	13952938	chr19.2258	54.9424732604107	-0.00386271040149197	0.607245352299667	-0.117555028246656	0.906420240043039	0.912407354416212	2.14454294097575	89	38	42	72	29	113	18
chr19.2258_7	CGTGTCGCCCGCTGGGTAGG	-	chr19	13952991	13953010	chr19.2258	358.126076695117	0.053038772277275	0.210841223539583	0.895719822254618	0.370402420882221	0.89033614987549	0.963918981638675	362	300	316	404	415	445	435
chr19.2258_8	ACGTGTCGCCCGCTGGGTAG	-	chr19	13952992	13953011	chr19.2258	397.020954725454	0.0686579186341568	0.265305491390438	1.25292278228508	0.21023380983976	0.782661823040069	0.926344845164194	449	300	297	421	383	333	351
chr19.2258_25	GGGAGCGATCGGCGCCTCGG	-	chr19	13953534	13953553	chr19.2258	263.935452245054	-0.0729607629327037	0.379709508566449	-1.53676958022613	0.124349745186955	0.846457959694657	0.402444943589036	385	296	279	347	354	230	227
chr19.2258_48	GCCGGGAGCGATCGGCGCCT	-	chr19	13953537	13953556	chr19.2258	190.965335761274	-0.00702046546091901	0.401554558194349	-0.167337564921958	0.867104448293331	1	0.943084678706597	264	156	167	233	359	96	227
chr19.2258_30	CTGACTTCCACTTACCCGCG	+	chr19	13953575	13953594	chr19.2258	531.796486261755	-0.0544135516327793	0.250437679080363	-0.980705559937184	0.326737961287312	0.69338406553202	2.22914321839622	676	477	519	736	741	566	446
chr19.2258_57	TCACTGGCCGGCCAGCCGCG	+	chr19	13953724	13953743	chr19.2258	222.678373301571	0.0109197705572159	0.333676461419435	0.232794643295719	0.815920872696206	1	0.346283224261586	245	205	169	284	403	115	193
chr19.2258_80	GATTCGGCCCCGCGGCTGGC	-	chr19	13953734	13953753	chr19.2258	176.749525987281	-0.128830238195009	0.312569703749474	-2.19105948710014	0.0284474879447904	0.334618293328582	1.20619037375805	263	175	168	317	220	137	121
chr19.2258_27	AAGCGATTCGGCCCCGCGGC	-	chr19	13953738	13953757	chr19.2258	405.070773701401	-0.0344730544862412	0.228139061278149	-0.603940524702321	0.545883184814974	1	0.784710824518397	572	291	374	560	331	479	284
chr19.2258_6	TTAAAAGCGATTCGGCCCCG	-	chr19	13953742	13953761	chr19.2258	297.056373843715	0.00932176159958859	0.224500600371348	0.1631742799235	0.870381216424136	1	0.569480382719293	321	230	295	372	353	211	302
chr19.2258_165	GAGCCTCGGCCGGCCCGGCC	-	chr19	13953642	13953661	chr19.2258	86.887479611793	-0.0327766830811931	0.446341928685098	-0.813459918607193	0.415954417597375	0.750091804724359	2.16013845946138	132	73	92	112	113	27	81
chr19.2258_125	CTGCGGGCCCGAGACCGGCC	+	chr19	13953673	13953692	chr19.2258	230.985604012426	0.0535084754508208	0.274178521945893	1.00475802880862	0.315013378422125	1	0.557712658493036	237	183	205	236	318	145	280
chr19.2258_69	TGCGGGCCCGAGACCGGCCG	+	chr19	13953674	13953693	chr19.2258	237.160994540623	0.00596812575774021	0.323066361234549	0.125001688767818	0.900522213384021	1	0.570517892556934	279	164	199	351	117	276	305
chr19.2258_110	GCGGGCCCGAGACCGGCCGG	+	chr19	13953675	13953694	chr19.2258	178.295647310605	-0.0335371591352107	0.313751852104287	-0.683841792567263	0.494075072998859	0.976978613681421	0.943084678706597	242	142	170	253	278	157	101
chr19.2258_157	GGCCCGAGACCGGCCGGGGG	+	chr19	13953678	13953697	chr19.2258	144.389304575669	-2.90705145441045	0.374508735025546	-7.97806743981202	1.48642178188126e-15	4.0502261348746e-13	0.966832529458582	353	212	211	300	61	33	22
chr19.2258_132	GGCCGCCCCCGGCCGGTCTC	-	chr19	13953683	13953702	chr19.2258	151.78016096838	0.0138559685577574	0.433201150051845	0.344953882694219	0.730129041342448	1	0.957189258806441	153	125	142	173	96	103	109
chr19.2258_36	GCCGGCTCGGGGGCACATGA	-	chr19	13953833	13953852	chr19.2258	240.430884321003	0.041631563525638	0.233520497511687	0.734074298310166	0.46290345689924	1	0.576522297309745	301	199	174	274	287	314	253
chr19.2258_88	AACTGGGGGCGGGCCGGCTC	-	chr19	13953845	13953864	chr19.2258	249.373493865865	-0.00222931008173561	0.226250300161239	-0.0391597763213756	0.968763002866446	1	0.603822118229829	292	262	216	252	249	290	213
chr19.2258_37	AAACTGGGGGCGGGCCGGCT	-	chr19	13953846	13953865	chr19.2258	346.608963398088	-0.0468264671999993	0.241965459214097	-0.835673064977312	0.403338852091144	0.9100362088828	0.963918981638675	419	330	330	459	284	370	215
chr19.2258_87	GGAAGGTTTTAAAAGCGATT	-	chr19	13953750	13953769	chr19.2258	206.321621991564	-0.11479447014836	0.340351307476734	-2.06680664866617	0.0387523767453984	0.468393235754012	0.784329364146911	324	201	265	266	82	234	188
chr19.2258_145	TTGGCCTTGAGTTGGGGGAC	-	chr19	13953893	13953912	chr19.2258	244.480219464119	0.0436215436661875	0.199373133183341	0.72653968349712	0.467507989213413	1	0.603934731789515	298	194	190	292	286	274	272
chr19.2258_156	TTGGGGGACGGGACAGAGTT	-	chr19	13953882	13953901	chr19.2258	357.946783181232	0.058055098071483	0.422383474537568	1.32731422991004	0.184404758592702	0.788305606166911	0.792588742926036	316	242	253	398	246	315	177
chr19.2258_52	GCGGGGCGCTCAAGGCGCGC	+	chr19	13953411	13953430	chr19.2258	368.886323669131	-0.0581799865178481	0.262546468253734	-1.0672149966147	0.285874762120903	0.875580484141427	0.802134633851405	494	318	361	523	316	300	524
chr19.2258_5	AGAGCGTTGCGAGAAGGCGA	-	chr19	13953443	13953462	chr19.2258	185.609978003322	0.0439235993858061	0.360789791290776	0.95644645491986	0.338846724229891	0.868923627113853	0.980597434790774	160	177	114	227	374	223	136
chr19.2258_17	TCGCCTTCTCGCAACGCTCT	+	chr19	13953443	13953462	chr19.2258	179.226226321373	0.051952069183829	0.395264745686747	1.16983698424897	0.242066577051796	0.844948986933566	0.789800329461085	182	135	146	157	234	211	331
chr19.2258_33	AAGAGCGTTGCGAGAAGGCG	-	chr19	13953444	13953463	chr19.2258	64.167839585949	-0.0334192435254434	0.469991117423042	-0.851442371562352	0.394523662913547	0.739508659958408	2.16013845946138	80	42	94	86	57	29	59
chr19.2258_28	CGCCTTCTCGCAACGCTCTT	+	chr19	13953444	13953463	chr19.2258	271.856421908242	0.0682420538831046	0.322658192042771	1.35780961636549	0.174524102761217	0.83379607852025	0.603822118229829	260	159	259	280	238	442	171
chr19.2258_34	GCCTTCTCGCAACGCTCTTG	+	chr19	13953445	13953464	chr19.2258	183.949393406604	0.0343197429133039	0.456324257730983	0.859561666390088	0.39003071352647	0.957292017213116	0.789800329461085	175	142	133	213	81	155	147
chr19.2258_29	CAACGCTCTTGGGGACCCGC	+	chr19	13953454	13953473	chr19.2258	143.241870695431	-0.0529076037078823	0.56928390854045	-1.35771174101636	0.174555169766691	0.73933281456123	0.956763094395712	208	162	139	249	130	200	94
chr19.2258_46	GGGGCGCCCCCTACGGAGCG	-	chr19	13953325	13953344	chr19.2258	234.653841057609	-0.0593195155967659	0.282506199271014	-1.12347625674121	0.261235278986745	0.982562439668755	0.491617514012346	315	202	231	345	235	116	278
chr19.2258_13	CGGGGCGCCCCCTACGGAGC	-	chr19	13953326	13953345	chr19.2258	274.168622636368	-0.0491035953970763	0.336015674840255	-1.02367725094106	0.305987743862452	0.965617403410713	0.603822118229829	380	237	275	395	450	110	223
chr19.2258_42	GCGTCTGACGGTGGCGACGG	-	chr19	13953360	13953379	chr19.2258	135.930581942534	-0.105802280926489	0.337037576475163	-1.95619064019253	0.0504427007040614	0.416762713578924	1.34104615010011	172	146	134	246	127	58	140
chr19.2258_23	AGTGCGTCTGACGGTGGCGA	-	chr19	13953363	13953382	chr19.2258	186.929843082991	0.0494639811548703	0.408258052465923	1.13697659492034	0.255548070074997	0.856085042255634	0.789800329461085	189	119	151	197	146	193	105
chr19.2258_24	ATCGGGGACAGTGCGTCTGA	-	chr19	13953372	13953391	chr19.2258	265.169602745202	-0.0237022424583861	0.266334336322827	-0.446263736799679	0.655406747590543	1	0.39456080973328	272	269	246	349	246	194	214
chr19.2258_47	GCCTTGAGCGCCCCGCCGCC	-	chr19	13953407	13953426	chr19.2258	347.461691977484	0.0441275916263463	0.276568963252477	0.837825111875603	0.402128932981368	0.96210299076536	0.802134633851405	347	285	265	437	232	471	517
chr19.2258_122	CGGCCGCCCCCGGCCGGTCT	-	chr19	13953684	13953703	chr19.2258	242.678995692199	0.103436235771201	0.231419773549495	1.72546113249682	0.0844444024993647	0.726220595006918	0.492013058344608	230	173	194	275	387	211	257
chr19.2258_79	CGGCTGGCCGGCCAGTGAGT	-	chr19	13953722	13953741	chr19.2258	143.008485933151	0.0272252053290498	0.387094451882622	0.627700389692176	0.53020023002897	0.997211446889707	0.957189258806441	215	104	99	135	178	202	189
chr19.2258_99	ACTCACTGGCCGGCCAGCCG	+	chr19	13953722	13953741	chr19.2258	176.34548518345	-0.0680397048803408	0.280359939438096	-1.27229023942755	0.203270015263798	0.717534032491981	1.23084482105783	260	151	158	270	241	132	140
chr19.2258_14	ACTTTTCCGCGCCTGGCTCG	-	chr19	13953497	13953516	chr19.2258	223.792027616251	0.00818634931972293	0.325666264726924	0.172194779472584	0.863284401959087	1	0.566042181230847	228	208	200	268	250	245	331
chr19.2265_12	GCTGCGAGCAGGTGCGCGAG	-	chr19	13976351	13976370	chr19.2265	237.477723369198	-0.0926811759316697	0.252893696481157	-1.61347463032163	0.106641430655497	0.773897158460282	0.492013058344608	315	263	202	349	265	205	232
chr19.2265_19	GGCTGCGAGCAGGTGCGCGA	-	chr19	13976352	13976371	chr19.2265	163.085209939823	-0.0400637563502939	0.373600498329505	-0.893202188346533	0.371748906409273	1	0.606256758938266	187	142	177	253	192	234	90
chr19.2265_35	CTGCGAGCAGGTGCGCGAGG	-	chr19	13976350	13976369	chr19.2265	215.272331173418	-0.0121819472020037	0.21504506638594	-0.209713794616688	0.833891058397387	1	0.566042181230847	263	193	194	257	197	238	192
chr19.2265_22	CGCACCTGCTCGCAGCCCCG	+	chr19	13976355	13976374	chr19.2265	488.607291956493	-0.0244250286623995	0.230679816619946	-0.43112723247929	0.666375860491532	0.877976867046777	1.84417994862482	610	403	465	632	417	302	613
chr19.2265_21	ACCTGCTCGCAGCCCCGGGG	+	chr19	13976358	13976377	chr19.2265	165.272189308673	-1.92203746894759	0.302076715012565	-6.4782831897506	9.27721139627636e-11	2.15672088568111e-08	0.606256758938266	278	260	217	331	99	44	57
chr19.2265_33	CGCGCACCTGCTCGCAGCCC	+	chr19	13976353	13976372	chr19.2265	627.918699702221	0.0818347693004094	0.181701765962061	1.30578512990054	0.191625638293671	0.582291986885516	2.22345536614337	697	460	562	675	635	917	542
chr19.2265_39	GCGCACCTGCTCGCAGCCCC	+	chr19	13976354	13976373	chr19.2265	285.240056269159	-0.0713643122802807	0.228155786254364	-1.22454221586678	0.220747751046079	0.919613380686276	0.507679230458158	336	302	281	368	280	261	326
chr19.2265_1	TGCGTCTCGCCTTTCCGGAG	+	chr19	13976459	13976478	chr19.2265	622.914156596365	0.0616306181339953	0.183042517166643	0.995764922306942	0.319364377444118	0.665399315067353	2.50265900690621	701	504	504	724	916	513	749
chr19.2265_3	GCGTCTCGCCTTTCCGGAGA	+	chr19	13976460	13976479	chr19.2265	533.517204916713	0.0312955648130964	0.205603278932355	0.528427389291233	0.597202731601336	0.864522149114646	1.76804005253313	524	474	433	704	740	406	665
chr19.2265_2	CGTCTCGCCTTTCCGGAGAG	+	chr19	13976461	13976480	chr19.2265	377.950351203371	-0.0129268403661665	0.158529246371842	-0.205841927526159	0.836914389002102	1	0.926344845164194	456	328	350	452	381	350	378
chr19.2265_5	CCTTTCCGGAGAGGGGGCGC	+	chr19	13976468	13976487	chr19.2265	256.948500166384	0.039086948707223	0.246850175221257	0.706294403872832	0.480005072823027	1	0.603822118229829	335	177	241	253	400	235	227
chr19.2265_10	CTTTCCGGAGAGGGGGCGCC	+	chr19	13976469	13976488	chr19.2265	227.378518552021	0.0382274102400801	0.377261110838716	0.858736511945898	0.390485901578673	1	0.491617514012346	226	198	167	243	150	137	274
chr19.2265_11	TTTGCAGAGTCCGACCCTCC	-	chr19	13976490	13976509	chr19.2265	370.278440411819	0.0544650890188616	0.21498947128013	0.92524611572409	0.354837900547664	0.882002198228733	0.963918981638675	447	287	270	447	474	267	462
chr19.2265_4	GCCCGGCCCTCCATTGTTGT	+	chr19	13976398	13976417	chr19.2265	351.723723764749	0.0532085440299906	0.218615665446144	0.909811371075906	0.362921996704702	0.886386188317345	0.963918981638675	432	274	272	393	281	458	430
chr19.2265_9	CCCGGCCCTCCATTGTTGTT	+	chr19	13976399	13976418	chr19.2265	291.708175122168	-0.0695832117348866	0.240656774621798	-1.21965417657036	0.222595999482136	0.916364637255604	0.517561265552744	373	277	279	410	211	374	215
chr19.2265_20	CAAGCCCCAACAACAATGGA	-	chr19	13976407	13976426	chr19.2265	714.292497788192	0.163621623830143	0.152929175327479	2.39665987406133	0.0165452739016912	0.157441935269234	2.58254500048059	785	472	569	791	728	725	944
chr19.2265_18	CATTGTTGTTGGGGCTTGGA	+	chr19	13976409	13976428	chr19.2265	266.50082311256	0.0144772300861848	0.323497755601266	0.302933054254153	0.761940880531649	1	0.517561265552744	311	230	216	315	276	203	481
chr19.2265_13	GAGACGCAGAGATGCCGCCG	-	chr19	13976447	13976466	chr19.2265	171.596221968554	-0.0171118147543009	0.435346814403781	-0.426357552958437	0.669847326446911	1	0.789800329461085	141	156	184	274	147	118	68
chr19.2265_8	CGAGACGCAGAGATGCCGCC	-	chr19	13976448	13976467	chr19.2265	222.003168396549	-0.047352444313434	0.243329065089157	-0.846808725460216	0.397101743987599	1	0.566294309510068	280	188	237	282	183	198	276
chr19.2265_7	ATCTCTGCGTCTCGCCTTTC	+	chr19	13976454	13976473	chr19.2265	562.28157177225	-0.094564892596827	0.15675264254651	-1.46439341445828	0.143086486452505	0.517392772406935	2.27077858384737	799	515	517	702	505	596	564
chr19.2265_6	GAGGGTCGGACTCTGCAAAG	+	chr19	13976491	13976510	chr19.2265	192.166560574834	-0.0118874527441286	0.589984904083772	-0.35393160784247	0.723390138632499	1	0.789800329461085	277	155	201	226	281	140	302
chr19.2268_11	ACTTTGAAGTCCCTCAGAGT	-	chr19	13981906	13981925	chr19.2268	316.084566741804	0.037772880498634	0.221319058344812	0.653272776723055	0.513580439540354	1	0.720672991598161	348	235	266	412	425	322	385
chr19.2268_12	AGACTCCCTCAGGGGACAGG	+	chr19	13981970	13981989	chr19.2268	477.745732273803	0.0717457990715401	0.211911986511698	1.20036592414874	0.229997256910216	0.661076899906971	1.84417994862482	483	369	417	537	598	619	586
chr19.2268_6	ACTCCCTCAGGGGACAGGAG	+	chr19	13981972	13981991	chr19.2268	130.10238122735	-2.06694994675523	0.401276190975775	-5.32135851386628	1.02995198370446e-07	4.96446729747277e-06	1.99358541136978	297	211	156	215	39	44	86
chr19.2268_7	TGCAGACTCCCTCAGGGGAC	+	chr19	13981967	13981986	chr19.2268	151.4596561549	-0.0266613809729594	0.415880802295084	-0.64111715229504	0.521446571005958	0.991517562300074	0.956763094395712	225	114	156	201	175	96	55
chr19.2268_14	GGGGGTAGGGGTGTCTTTCA	-	chr19	13981834	13981853	chr19.2268	212.929053350444	0.0331918663180071	0.271936021583957	0.628944534320889	0.52938536900354	1	0.576522297309745	270	186	151	229	283	234	140
chr19.2268_5	GACTCCCTCAGGGGACAGGA	+	chr19	13981971	13981990	chr19.2268	149.796038961038	-1.33701025151006	0.27664729343235	-4.99413828787603	5.90990414970889e-07	5.05832523927731e-05	0.966832529458582	246	183	193	281	112	97	68
chr19.2268_13	CCCCTACCCCCCATGCACTG	+	chr19	13981843	13981862	chr19.2268	636.189543851314	0.0075498470373736	0.143514405744382	0.119138949271864	0.905165273424146	0.884148391333869	2.432267993205	712	561	527	839	726	732	532
chr19.2268_1	GCCTCAGTGCATGGGGGGTA	-	chr19	13981847	13981866	chr19.2268	348.854309205169	0.0423088387402613	0.216499099612877	0.724561270528184	0.468721225996266	1	0.802134633851405	322	320	311	399	352	292	383
chr19.2268_3	CACGGTCACCAGTCACAGAC	+	chr19	13982003	13982022	chr19.2268	184.037476078593	0.0373267639152938	0.247968387220844	0.676367229919663	0.498807517760935	0.966868867596136	0.980597434790774	233	139	128	234	166	202	208
chr19.2268_8	GGGGGGTAGGGGTGTCTTTC	-	chr19	13981835	13981854	chr19.2268	243.443901611573	-0.0482259860154124	0.352289641917068	-1.03133004877989	0.302386071726868	0.981455434516954	0.570772014421492	302	238	239	363	329	213	259
chr19.2268_10	TTGAAGTCCCTCAGAGTGGG	-	chr19	13981903	13981922	chr19.2268	245.131457182243	-0.068496480412626	0.294174241763337	-1.3074966494757	0.191044092091798	0.86054857740525	0.576522297309745	299	238	217	415	238	231	287
chr19.2268_9	GACTTTGAAGTCCCTCAGAG	-	chr19	13981907	13981926	chr19.2268	342.224574186304	0.0370129848804248	0.288744840849231	0.721109532489844	0.470842126543423	0.953765189567696	0.963918981638675	360	250	298	418	388	187	362
chr19.2268_2	GTCTGGTTGCAGCTGTCTGC	-	chr19	13981933	13981952	chr19.2268	193.415821740841	0.292981704612433	0.232642634003795	3.24285203272154	0.00118339652683075	0.0544298427325316	0.789800329461085	179	132	117	171	281	229	200
chr19.2268_4	ACAGCTGCAACCAGACAAGC	+	chr19	13981937	13981956	chr19.2268	228.8273406062	0.0467355307331489	0.331914552590569	0.970778473090768	0.331658604593412	1	0.566042181230847	241	187	173	242	169	176	244
chr19.227_12	AGTGGAGCCGGAGCTCGTTA	+	chr19	1082569	1082588	chr19.227	394.38017259575	0.14689944404598	0.206878215940218	2.24562839453069	0.0247278201689452	0.373224123425564	0.837827032111758	382	291	292	412	346	440	503
chr19.227_25	GCAGGTACCCTAACGAGCTC	-	chr19	1082579	1082598	chr19.227	211.780007061466	0.00306458693104282	0.305741359898705	0.0622479480518421	0.95036537947188	1	0.576522297309745	239	170	206	258	198	266	115
chr19.227_28	GAGCTCGTTAGGGTACCTGC	+	chr19	1082579	1082598	chr19.227	398.970632562793	0.0185059288512474	0.182949435138407	0.302794312649307	0.762046617934244	1	0.837827032111758	515	364	287	471	485	422	424
chr19.227_13	AGCTCGTTAGGGTACCTGCA	+	chr19	1082580	1082599	chr19.227	614.540713270629	0.0735785718192677	0.270893845481286	1.34716610597575	0.177926741422374	0.54738968540411	2.432267993205	617	482	427	720	569	656	405
chr19.227_29	CGTTAGGGTACCTGCAGGGC	+	chr19	1082584	1082603	chr19.227	367.040158286762	-0.00130456763752633	0.310263793894011	-0.0267168023156498	0.978685611605907	1	1.05720275567514	450	328	339	404	415	545	387
chr19.227_30	CGCGTGGCCAGAGCGAGAAA	+	chr19	1082610	1082629	chr19.227	388.396868410608	0.0184129463674742	0.288445542515945	0.361494531491589	0.717729792239765	1	1.05355455641953	505	270	318	491	523	221	302
chr19.227_74	AAAGGGGACTGACGCCGCTC	+	chr19	1082688	1082707	chr19.227	157.029918813561	-0.02082405042945	0.292708650630238	-0.411686586388201	0.680569157882054	1	0.932263953301829	204	132	172	166	212	171	112
chr19.227_93	AAGGGGACTGACGCCGCTCT	+	chr19	1082689	1082708	chr19.227	184.281802659959	-0.003485975718366	0.334644072329333	-0.0745257075128505	0.940592086403904	1	0.980597434790774	194	174	159	243	95	193	185
chr19.227_85	GGCGTGGTCATCCCCGGGGA	+	chr19	1082436	1082455	chr19.227	138.04613361228	-0.315806753757507	0.432737482700431	-2.88977368971393	0.00385519254833129	0.0876558488129679	1.39582086855063	220	138	205	247	64	49	168
chr19.227_84	CAGGGGCGTGGTCATCCCCG	+	chr19	1082432	1082451	chr19.227	477.45136046187	0.1407759991499	0.199992488641649	2.16079700862848	0.0307110232561976	0.273553205383042	1.89293446117897	414	384	362	518	573	518	416
chr19.227_72	CCCGGGGATGACCACGCCCC	-	chr19	1082434	1082453	chr19.227	467.992857340425	0.0771905164385105	0.199879848489648	1.26446306282111	0.206063870354774	0.590703753387429	2.2936557027386	539	324	378	554	511	369	539
chr19.227_19	GAGTGGGACCAGCACTTCGC	+	chr19	1082519	1082538	chr19.227	212.675877965622	0.0360248456307691	0.365445641389631	0.797131298717358	0.425374780602018	1	0.566042181230847	215	176	161	242	133	187	187
chr19.227_11	GAGTGGAGCCGGAGCTCGTT	+	chr19	1082568	1082587	chr19.227	345.197600143538	-0.0408929494041702	0.251673681240068	-0.744594246235808	0.456517047309858	1	0.802134633851405	390	326	308	511	405	387	351
chr19.227_31	ACCTCCACGATCCTGCGGGG	-	chr19	1083134	1083153	chr19.227	300.862622288025	-0.00170031535102293	0.246262943414229	-0.0309661051694776	0.975296570858495	1	0.569586591503526	337	273	236	416	261	388	211
chr19.227_76	TCCACCTCCACGATCCTGCG	-	chr19	1083137	1083156	chr19.227	669.174508787366	-0.01424792622353	0.165392451086661	-0.228331294795389	0.819388697324973	0.882146871643727	2.22345536614337	834	535	635	824	573	827	706
chr19.227_91	AGGACAACAAGATGACCCCC	+	chr19	1083159	1083178	chr19.227	317.651698896498	-0.00240373913486867	0.283682235358789	-0.0469016863361702	0.962591584073135	1	0.56231467661165	411	277	261	384	220	216	383
chr19.227_98	CAAGATGACCCCCGGGAACC	+	chr19	1083166	1083185	chr19.227	257.037539135821	-0.0196149133261561	0.278026047677014	-0.377730049249201	0.705631142692539	1	0.603822118229829	319	202	231	371	385	155	203
chr19.227_21	AAGATGACCCCCGGGAACCT	+	chr19	1083167	1083186	chr19.227	380.609129360223	0.0325060962914674	0.210930363828848	0.553460137833457	0.579948369111307	1	0.802134633851405	426	288	326	491	318	500	452
chr19.227_70	CAGGTGAGACCCACCGGTGG	+	chr19	1081958	1081977	chr19.227	299.650332022382	0.0192960534715917	0.305276324207239	0.390374785153133	0.696259430294146	1	0.569586591503526	372	184	286	368	279	209	252
chr19.227_60	GAGACCCACCGGTGGTGGCC	+	chr19	1081963	1081982	chr19.227	258.520402254824	0.0568137085305911	0.305301024259389	1.11908126940581	0.263105469812821	1	0.39456080973328	317	181	199	258	282	479	242
chr19.227_105	TCTGCCTGGCCACCACCGGT	-	chr19	1081970	1081989	chr19.227	442.833774241736	0.0413295483171792	0.268591567163287	0.775169106211291	0.438239740812213	1	0.740980196167634	456	325	384	552	498	757	266
chr19.227_71	TGGAGCAGGACTGGCGCAAG	+	chr19	1082058	1082077	chr19.227	379.420038883341	0.0786201354340576	0.236660903255416	1.35836071537474	0.174349253282482	0.74546056604524	0.926344845164194	399	304	334	346	373	413	321
chr19.227_117	GGAGCAGGACTGGCGCAAGC	+	chr19	1082059	1082078	chr19.227	257.304872128906	-0.00133104873100578	0.271775021264232	-0.0254083033986733	0.979729288092856	1	0.603934731789515	371	209	205	300	182	336	311
chr19.227_118	GAGCAGGACTGGCGCAAGCG	+	chr19	1082060	1082079	chr19.227	266.051824119488	0.0574051449797838	0.264459156091563	1.05705416263414	0.290486869060516	1	0.507679230458158	313	210	219	253	288	237	435
chr19.227_43	AGCAGGACTGGCGCAAGCGG	+	chr19	1082061	1082080	chr19.227	319.392771182794	0.144301491793257	0.226244708690633	2.24598711132374	0.0247048334724036	0.44554287476131	0.56231467661165	283	220	265	322	364	527	313
chr19.227_100	GACTGGCGCAAGCGGGGGCC	+	chr19	1082066	1082085	chr19.227	275.37312815342	0.0550693993123611	0.368654705056799	1.19212177272337	0.233213500933254	1	0.402444943589036	235	207	206	324	142	213	393
chr19.227_119	CTGGCGCAAGCGGGGGCCTG	+	chr19	1082068	1082087	chr19.227	197.195264383583	0.0243562464284107	0.283098020362805	0.472644945748167	0.636466510625351	1	0.781018606558132	192	155	161	281	222	159	164
chr19.227_135	GCGCAAGCGGGGGCCTGGGG	+	chr19	1082071	1082090	chr19.227	193.978292533503	-0.153558553229967	0.403040174846557	-2.3955776409112	0.0165941993778497	0.314998701803681	0.784329364146911	267	238	276	261	90	193	197
chr19.227_24	GCGTGGTCACGGTAGGAGCG	+	chr19	1082141	1082160	chr19.227	101.612965782332	-0.119829681939835	0.36071483088033	-2.1358910677941	0.0326882938292418	0.304513719788569	1.64725636239558	134	112	116	170	46	105	77
chr19.227_44	TGGTCACGGTAGGAGCGAGG	+	chr19	1082144	1082163	chr19.227	314.004631947849	0.0532496798895502	0.220465583621329	0.913250066722273	0.361111037476555	1	0.569480382719293	392	236	265	325	372	436	247
chr19.227_15	GTCACGGTAGGAGCGAGGCG	+	chr19	1082146	1082165	chr19.227	145.800981422446	-0.165857383776282	0.304187747150529	-2.50595855394164	0.0122119933571206	0.239139282073637	0.957189258806441	233	154	154	227	111	143	121
chr19.227_49	GCGGGGCCAGTTCTGCGCCG	+	chr19	1082163	1082182	chr19.227	95.4939283419772	-0.00978605834487909	0.442361241765773	-0.247259654198462	0.804707280767751	0.885815546531331	2.14454294097575	115	76	82	146	130	70	37
chr19.227_7	TCCGTGCCTCGGCGCAGAAC	-	chr19	1082172	1082191	chr19.227	376.498774927848	0.0482440333194002	0.291240780982472	0.936442830245386	0.349045234618954	0.886558137320949	0.926344845164194	373	263	371	401	625	443	438
chr19.227_1	TTCTGCGCCGAGGCACGGAC	+	chr19	1082173	1082192	chr19.227	79.377260569895	-0.730101943234394	0.799602008640839	-3.00378324007815	0.00266645222948914	0.0467378115952911	2.16013845946138	159	89	167	133	2	61	36
chr19.227_45	TCTGCGCCGAGGCACGGACA	+	chr19	1082174	1082193	chr19.227	316.701973843534	-0.0130506149980104	0.207753567566154	-0.221912314598345	0.824382143868119	1	0.713167276110367	379	279	289	389	240	333	354
chr19.227_61	GAGGCACACCTGACGCTGTG	+	chr19	1082252	1082271	chr19.227	266.023304306703	0.0476947985099132	0.203839725651275	0.798591712859179	0.424527194476509	1	0.402444943589036	269	247	224	292	346	294	273
chr19.227_86	GCGTGGTCATCCCCGGGGAA	+	chr19	1082437	1082456	chr19.227	181.358245293184	-0.0163061738405308	0.36596156895138	-0.366321634045083	0.71412508823336	1	0.781770080880402	233	147	179	234	256	213	179
chr19.227_17	GCTAGGGGCGTGGTCATGTC	+	chr19	1082470	1082489	chr19.227	216.700671415286	0.0019607313130416	0.293243801367282	0.0389346025791263	0.968942528606403	1	0.576522297309745	271	184	188	257	324	206	246
chr19.227_87	GCGTGGTCATGTCTGGGGAA	+	chr19	1082477	1082496	chr19.227	150.282722481746	-0.00514459750931559	0.393320588633178	-0.121126651391355	0.90359071983291	1	0.956763094395712	161	125	200	128	195	133	69
chr19.227_26	GGCGTGTTCAGCGCTTGGCA	+	chr19	1082323	1082342	chr19.227	173.72171419046	-0.0396005584961156	0.370974844698701	-0.879996728002083	0.378861082088679	0.900107406284612	0.943084678706597	208	144	214	233	156	148	254
chr19.227_16	GCTTGGCAGGGACCCGTATG	+	chr19	1082335	1082354	chr19.227	202.924933086473	0.0081409926283679	0.35505881641002	0.18009639269963	0.857076894516117	1	0.770593902879529	309	132	154	253	131	133	266
chr19.227_2	CAGGGACCCGTATGAGGCTA	+	chr19	1082341	1082360	chr19.227	310.368452658083	-0.0614359717952494	0.216166841867861	-1.04154837124552	0.297621115831275	1	0.511032372374465	442	295	248	420	265	234	348
chr19.227_27	ACCCGTATGAGGCTAGGGGC	+	chr19	1082346	1082365	chr19.227	276.020412389201	-0.0255973418184535	0.286005424874005	-0.49910396149478	0.61770614690088	1	0.402444943589036	361	237	245	372	256	325	350
chr19.227_3	CCCGTATGAGGCTAGGGGCG	+	chr19	1082347	1082366	chr19.227	171.01122750672	-0.0590284631217453	0.273286205817011	-1.1014855915771	0.270685371999584	0.86939397257945	0.781770080880402	230	163	196	185	159	169	184
chr19.227_42	CCCCGCCCCTAGCCTCATAC	-	chr19	1082350	1082369	chr19.227	575.996460709991	-0.00944138416593438	0.236748040102065	-0.168916274530156	0.865862497920117	0.888826036482041	2.27077858384737	715	439	525	776	688	547	312
chr19.227_58	GCCCCGCCCCTAGCCTCATA	-	chr19	1082351	1082370	chr19.227	612.348541539611	0.0138943302759418	0.142871586962385	0.219127705757088	0.826550569120749	0.863739437421978	2.45553947759961	653	497	555	823	675	666	663
chr19.227_51	CTAGACAAGTGCGGGGCTGG	+	chr19	1082376	1082395	chr19.227	458.048906291506	0.0760878692477788	0.181958434409136	1.21860252264815	0.222995091124747	0.840972426544308	0.740980196167634	525	333	375	539	506	377	539
chr19.227_38	GTGAGTCCCGGCATATGGAG	+	chr19	1083066	1083085	chr19.227	388.519669456184	0.0560203983960383	0.254922887153321	1.01620989025345	0.309529447668334	0.824255047579753	1.12269864570655	360	283	359	465	658	341	270
chr19.227_47	GCGCCCTCCACTCCATATGC	-	chr19	1083076	1083095	chr19.227	571.481550926094	0.118240524432162	0.179290280077336	1.83034421584794	0.067198483583375	0.378058097640105	2.22345536614337	541	500	400	661	861	508	600
chr19.227_77	GCATATGGAGTGGAGGGCGC	+	chr19	1083076	1083095	chr19.227	209.667518891086	0.0637244461227759	0.247768975049736	1.13543629825532	0.256192558232794	0.935973824513268	0.555911143710869	206	168	197	204	250	269	167
chr19.227_67	CATATGGAGTGGAGGGCGCG	+	chr19	1083077	1083096	chr19.227	244.598901517999	0.0227520155208349	0.230666940925599	0.401751548989446	0.687866882878845	1	0.492013058344608	282	186	184	351	260	217	321
chr19.227_78	CCCACCCCGCAGGATCGTGG	+	chr19	1083130	1083149	chr19.227	532.718738864529	0.086657689710986	0.17986023768711	1.37567186419279	0.168923246520059	0.594587240628417	1.84417994862482	552	382	495	592	804	508	475
chr19.227_75	CCTCCACGATCCTGCGGGGT	-	chr19	1083133	1083152	chr19.227	296.165354912453	-0.00649716422181185	0.229881007334432	-0.114845460885169	0.908567614845772	1	0.569480382719293	329	260	238	427	353	305	197
chr19.227_23	GTTGCTGATGTCGTGGGGCG	-	chr19	1081917	1081936	chr19.227	149.634703875976	0.0728808697091108	0.256853772719784	1.30666025885959	0.191328121383731	0.757635968231514	0.956763094395712	181	103	96	182	173	161	167
chr19.227_6	GAGGACGTTGCTGATGTCGT	-	chr19	1081923	1081942	chr19.227	121.822418806994	-0.124441154263129	0.300129912084676	-2.13008966422958	0.0331642114794804	0.303020367172392	1.68673020705008	197	120	109	203	124	90	105
chr19.227_40	TGAGGACGTTGCTGATGTCG	-	chr19	1081924	1081943	chr19.227	178.843174942707	-0.00273613386373516	0.47214080416035	-0.0720864718637414	0.942533092104366	1	0.980597434790774	232	167	153	198	384	45	185
chr19.227_69	CCTCAAGCTCTACCTGCGTC	+	chr19	1081939	1081958	chr19.227	568.884609940082	0.196807801722819	0.144933877138481	2.79106554298991	0.00525348328478601	0.0759360429927603	2.2936557027386	558	401	494	572	761	570	679
chr19.227_109	CCTGACGCAGGTAGAGCTTG	-	chr19	1081942	1081961	chr19.227	224.872799812757	-0.0548742964755097	0.26107389389051	-1.006710133626	0.314074090939079	0.995149406279554	0.570772014421491	261	211	201	355	165	179	202
chr19.227_99	CTGCGTCAGGTGAGACCCAC	+	chr19	1081952	1081971	chr19.227	284.249101254754	0.116654012710228	0.208520322086638	1.86254590040299	0.0625261818437513	0.596963866885403	0.675438166004012	282	231	241	254	333	334	375
chr19.227_120	GCAGGTACTGCAGCGAGGCC	-	chr19	1083030	1083049	chr19.227	146.195151462775	0.0232537684694388	0.491852701357504	0.617730734830034	0.536752848536295	1	0.871251866692545	141	85	143	178	173	67	71
chr19.227_143	GCACACGTGGGGGCTGGGCC	+	chr19	1082781	1082800	chr19.227	287.337203444582	0.0948247718534504	0.234951216543922	1.60622573693522	0.108224320427417	0.766491755844205	0.517561265552744	301	231	226	273	383	378	210
chr19.227_138	CAAGGGTCAGCAGGTGTTGG	-	chr19	1082808	1082827	chr19.227	239.620370298258	0.0234747277731715	0.215440365125261	0.403642711301733	0.686475472834606	1	0.500886188303533	282	224	161	306	242	264	239
chr19.227_176	AGTCAAGGGTCAGCAGGTGT	-	chr19	1082811	1082830	chr19.227	310.570167783106	0.0365269559799178	0.22632629168803	0.637447240634002	0.523833565506366	1	0.511032372374465	339	315	199	372	410	264	359
chr19.227_14	CGCCTCTACCACGAGCTCGT	+	chr19	1082863	1082882	chr19.227	486.998796301074	-0.0312452959072723	0.137209375639195	-0.491185356548125	0.6232953549579	0.872930423068891	1.76804005253313	571	421	432	658	501	519	464
chr19.227_57	GGGACTGACGCCGCTCTGGG	+	chr19	1082692	1082711	chr19.227	212.404980887484	-0.00680509872199481	0.3424954393687	-0.147411478249834	0.882807246163666	1	0.566294309510068	314	147	199	251	181	232	106
chr19.227_83	AGCTCGGGTTCCACCCAGAG	-	chr19	1082705	1082724	chr19.227	168.647766741472	-3.49817882454539	0.388217067343607	-9.28002182197526	1.69443858070687e-20	1.30714806126689e-17	0.606256758938266	392	235	321	345	12	46	28
chr19.227_66	CTCTGGGTGGAACCCGAGCT	+	chr19	1082705	1082724	chr19.227	157.314080486506	0.128824596995548	0.308998010792184	2.1875488883058	0.0287024783915007	0.418724898463665	0.755455856209507	143	106	98	160	199	256	221
chr19.227_90	TGGGTGGAACCCGAGCTCGG	+	chr19	1082708	1082727	chr19.227	157.325178035155	0.043609757787947	0.362033264125982	0.951727365870597	0.34123526692924	0.880458647510776	0.932263953301829	144	112	117	210	126	123	159
chr19.227_20	GGGTGGAACCCGAGCTCGGT	+	chr19	1082709	1082728	chr19.227	198.251489823731	0.0253872878290683	0.392211020776823	0.590746431278124	0.554690332496025	1	0.781018606558132	257	145	113	267	443	186	151
chr19.227_189	GGGGGCGTGGCAGGCACACG	+	chr19	1082768	1082787	chr19.227	123.102323390129	-0.00302189248469622	0.361816386721595	-0.0676556036199614	0.946059791467905	0.951419176725548	1.95014116162532	132	96	115	177	66	119	159
chr19.227_94	GGGGCGTGGCAGGCACACGT	+	chr19	1082769	1082788	chr19.227	198.698678356324	-0.182073093124475	0.224850540536252	-2.62175638953222	0.00874779356906033	0.22300033738166	0.776015947898778	296	203	190	313	147	185	148
chr19.227_103	GGGCGTGGCAGGCACACGTG	+	chr19	1082770	1082789	chr19.227	146.046126302782	0.071657740380918	0.425540475468058	1.57416265621213	0.115449850287185	0.652691954166602	0.966832529458582	114	107	86	164	317	100	82
chr19.227_200	TGGCAGGCACACGTGGGGGC	+	chr19	1082775	1082794	chr19.227	187.509971166121	-0.00740753097034443	0.266348309881835	-0.13994240650162	0.888705495395209	1	0.781770080880402	226	124	197	250	170	180	242
chr19.227_89	ACCTGCGTAGGTGACGCAGC	-	chr19	1083048	1083067	chr19.227	314.990116777558	-0.0346954341171625	0.379450560536382	-0.785083371912009	0.432404688273803	1	0.713167276110367	486	285	300	381	604	169	280
chr19.227_18	CTACGAGCTCGTGGTAGAGG	-	chr19	1082865	1082884	chr19.227	277.8130647651	0.0613626211670089	0.236334508625231	1.07488154715645	0.28242776453299	0.999036604195392	0.507679230458158	311	186	234	334	322	266	412
chr19.227_33	CAATGGGGTAAAGACACGCG	+	chr19	1081837	1081856	chr19.227	364.867041302739	0.120443475390106	0.248410902241343	1.99578124965709	0.04595773861681	0.461066080972835	0.963918981638675	385	287	244	340	591	379	261
chr19.227_34	AGGCACACCTGACGCTGTGC	+	chr19	1082253	1082272	chr19.227	380.751150286957	0.115522720847521	0.178893890603477	1.79205423732075	0.0731242784054091	0.593968507948926	0.802134633851405	420	293	324	361	452	355	445
chr19.227_50	GGCACACCTGACGCTGTGCG	+	chr19	1082254	1082273	chr19.227	341.552466069348	0.0341000737170366	0.21735524715141	0.58656053495479	0.557498894373349	1	0.817606758945828	374	281	274	436	347	295	492
chr19.227_35	GCACACCTGACGCTGTGCGG	+	chr19	1082255	1082274	chr19.227	274.199031352748	0.048686635494327	0.376204397854796	1.07614025944872	0.281864532717829	0.939748264589722	0.603822118229829	315	220	206	232	221	130	378
chr19.227_41	TGAACACGCCCATCTTGCTC	-	chr19	1082313	1082332	chr19.227	138.149911365474	0.0522601243609627	0.469634025369714	1.26795741901088	0.204813157194341	0.693787659259339	1.39582086855063	100	120	94	135	46	211	258
chr19.227_10	GGGCGTGTTCAGCGCTTGGC	+	chr19	1082322	1082341	chr19.227	112.233079328516	0.0205676939697936	0.578868442232066	0.597781776859598	0.549985551555118	0.828957994718525	1.95014116162532	131	100	77	100	182	130	191
chr19.227_8	TGGCCAGCCCTACGAGCTCG	-	chr19	1082874	1082893	chr19.227	253.227523329194	-0.0422999863912553	0.458032484553999	-1.04382691388779	0.296565477166896	0.973826953065427	0.570772014421491	329	322	196	375	170	384	261
chr19.227_37	CGAGCTCGTAGGGCTGGCCA	+	chr19	1082874	1082893	chr19.227	289.704145560656	0.0310899489982869	0.33514240443755	0.658313401271984	0.510336768423794	1	0.575581194796044	299	244	279	269	194	186	486
chr19.227_54	CGCTCTCCGAGCCGTCCTGC	-	chr19	1082943	1082962	chr19.227	175.256597916753	-0.00646347527578631	0.295428657968702	-0.128819615605813	0.897500383844671	1	1.20619037375805	217	169	154	192	129	136	213
chr19.227_107	TCGGCTGCGGGAGCTCCTGC	+	chr19	1082988	1083007	chr19.227	249.463823133345	-0.0255147364236539	0.434216760135017	-0.629792873974967	0.528830108578813	1	0.402444943589036	304	193	265	386	370	362	143
chr19.227_55	TCTCAGGCGGCAGGTCCCGC	-	chr19	1083006	1083025	chr19.227	230.895111195675	-0.00338827116922525	0.336432131284753	-0.0726622837403793	0.942074862392522	1	0.557712658493036	288	183	198	310	186	158	167
chr19.227_104	GGGACCTGCCGCCTGAGAAC	+	chr19	1083008	1083027	chr19.227	415.128325090756	-0.0344762436388161	0.195518727708317	-0.572550044456898	0.566949392188776	1	0.784710824518397	531	294	434	550	518	423	387
chr19.227_108	GGACCTGCCGCCTGAGAACC	+	chr19	1083009	1083028	chr19.227	432.786432331404	0.0761884915647669	0.310946084549743	1.47228579008912	0.140943718910786	0.735811472227698	0.784710824518397	448	303	331	436	390	517	251
chr19.227_46	AGGCCCGGTTCTCAGGCGGC	-	chr19	1083015	1083034	chr19.227	168.989068972005	0.00426595531205632	0.285182099519879	0.0834591188655146	0.933486482361126	1	0.582644176787616	179	140	143	240	151	183	126
chr19.227_39	CCTTGCCGTTCTCGAAGGCC	-	chr19	1081873	1081892	chr19.227	254.577417146246	0.0213531009048584	0.34016928909585	0.458598295145441	0.646522661131224	1	0.603934731789515	247	229	201	322	299	452	124
chr19.227_9	CTTCGAGAACGGCAAGGAGC	+	chr19	1081876	1081895	chr19.227	216.008940707157	-0.00689690311187253	0.369871665820496	-0.156388401377596	0.875726879048711	1	0.555911143710869	228	189	177	332	190	365	89
chr19.227_22	CAGCTCCTTGCCGTTCTCGA	-	chr19	1081878	1081897	chr19.227	207.367231235683	-0.00741861757558965	0.852201150734082	-0.257398476480931	0.796871178868295	1	0.770593902879529	255	166	208	308	208	348	220
chr19.227_56	TGCAGCGAGGCCCGGTTCTC	-	chr19	1083022	1083041	chr19.227	309.598474479002	-0.0293908124003214	0.259813241806046	-0.545776440857882	0.585219619537168	1	0.517561265552744	355	305	269	419	183	291	345
chr19.227_110	GGAGCTGGTCGAGCTGTCGC	+	chr19	1081891	1081910	chr19.227	246.511535704759	0.0372899121972955	0.221019670157345	0.644707065259966	0.519117036881557	1	0.603934731789515	325	152	228	282	259	253	251
chr19.227_48	ATGCCGGGACTCACCTGCGT	-	chr19	1083060	1083079	chr19.227	452.66756357432	0.0301335050154385	0.187102470230754	0.494858557895964	0.620699965772791	1	0.740980196167634	418	408	454	509	539	493	503
chr19.227_32	CTACCACGAGCTCGTAGGGC	+	chr19	1082868	1082887	chr19.227	295.748643238532	0.0221407556055802	0.305932231259669	0.447980931275698	0.654166958596844	1	0.569586591503526	308	280	246	323	209	380	197
chr19.227_5	GCCTCTACCACGAGCTCGTA	+	chr19	1082864	1082883	chr19.227	380.575694425752	0.0200317654804058	0.252017079866821	0.367813386156781	0.713012386967705	1	1.12269864570655	469	298	311	468	532	426	209
chr19.227_4	GCCCTACGAGCTCGTGGTAG	-	chr19	1082868	1082887	chr19.227	350.988992514948	0.0352452897146907	0.222901821587949	0.611759071015085	0.540697172837092	1	0.804622862542338	345	325	313	388	496	276	425
chr19.228_12	AGACAAGGGGAGGGACAGAC	-	chr19	1085587	1085606	chr19.228	372.112568487843	0.0451253519425329	0.227137888653162	0.785760091687892	0.43200805097484	0.939369162116615	0.926344845164194	388	321	343	379	415	392	272
chr19.228_6	ATGGAGAGACAGGAGAGATG	-	chr19	1085530	1085549	chr19.228	248.141883493217	-0.0128577368361619	0.28797381666839	-0.25255436842032	0.800612595726478	1	0.603934731789515	289	240	252	258	256	351	141
chr19.228_5	GATGGAGAGACAGGAGAGAT	-	chr19	1085531	1085550	chr19.228	171.401645626733	-0.0252728111703357	0.37913295696892	-0.57661615119606	0.564198786097426	1	0.789800329461085	194	162	165	245	71	185	252
chr19.228_9	TGGGGAGAGACAGGAGAGGG	-	chr19	1085559	1085578	chr19.228	176.389104089534	-0.0456049707907911	0.238531725871755	-0.809581983872468	0.41818046608122	0.869554354743189	1.20619037375805	207	147	187	242	191	159	186
chr19.228_13	AGAGATGGAGGAGAGACAAG	-	chr19	1085600	1085619	chr19.228	384.600510895868	0.0467764013845313	0.165148390293051	0.74469043337428	0.456458883799222	0.903004497981411	1.12269864570655	431	315	342	439	445	352	381
chr19.228_22	GAGAGATGGAGGAGAGACAA	-	chr19	1085601	1085620	chr19.228	132.680902427523	0.0146248289502616	0.352648106013477	0.321651104291596	0.747717023860388	0.972440221897501	1.44355928616918	187	89	98	170	189	79	181
chr19.228_19	GGAGAGATGGAGGAGAGACA	-	chr19	1085602	1085621	chr19.228	155.741378910738	-0.0849301562426222	0.459927779866603	-1.79772924127337	0.0722199252077013	0.55794464119347	0.940257153739829	217	185	186	231	93	54	59
chr19.2288_64	AAAAGGCCCTCAGGGTAGCC	+	chr19	14071018	14071037	chr19.2288	251.530485993891	0.0585930007262597	0.287445890094308	1.11947425650717	0.26293786748384	0.919977419489859	0.603822118229829	251	171	229	278	352	384	154
chr19.2288_36	GGGCGACCCCAGAGTACAGG	-	chr19	14070743	14070762	chr19.2288	315.404120381608	0.0413049012277617	0.439815736355626	1.00146311403601	0.316602964323415	0.925041780174568	0.713484937309627	342	218	201	371	229	217	157
chr19.2288_17	CTATGACATCGTCATTCTGG	+	chr19	14070686	14070705	chr19.2288	390.665226681321	0.172350038037562	0.2365795980312	2.54179771192694	0.0110283980432025	0.21368179372851	1.05355455641953	303	282	274	429	467	352	415
chr19.2288_42	GCTGCTCCACTGTCAGGTAC	-	chr19	14070584	14070603	chr19.2288	253.139372606675	0.0182733596245511	0.332837734895329	0.388111692005878	0.697933379859958	1	0.603934731789515	356	178	206	280	207	455	262
chr19.2288_34	CTTCGAATATGTTATCAATG	+	chr19	14070614	14070633	chr19.2288	496.235721398026	0.0706255910093316	0.194089185501439	1.15248286343449	0.249122707615815	0.863401494974404	0.740980196167635	579	362	370	620	485	449	525
chr19.2288_3	TCATCCGCCACGACGCTACC	+	chr19	14070637	14070656	chr19.2288	278.101628659985	-0.0407636468408965	0.204612996755158	-0.685183608857528	0.493228065791047	1	0.517561265552744	386	244	222	377	314	303	247
chr19.2288_1	CATCCGCCACGACGCTACCT	+	chr19	14070638	14070657	chr19.2288	582.116453922924	0.00431322618298022	0.156682348800003	0.0686073138349254	0.945302196988901	0.984593000476472	1.76804005253313	674	517	475	754	505	581	630
chr19.2288_72	TTTTGTCTTTGGAACAGCTA	-	chr19	14071002	14071021	chr19.2288	305.932255252143	0.0576559998616247	0.249007418218288	1.03425129969819	0.30101869746467	1	0.517561265552744	318	242	259	335	292	334	241
chr19.2288_63	CCAAAGACAAAAGGCCCTCA	+	chr19	14071010	14071029	chr19.2288	293.182578956593	0.00524910910709565	0.237019278311248	0.0939890590619003	0.925117847865124	1	0.569480382719293	368	247	220	390	252	237	316
chr19.2288_53	CCCTGAGGGCCTTTTGTCTT	-	chr19	14071013	14071032	chr19.2288	334.375731338169	-0.0248767386261551	0.301486889119214	-0.498820597133604	0.617905775878463	1	0.792588742926036	450	283	302	440	456	230	164
chr19.2288_10	GTGAGTGGCTCTCGTCGCCT	-	chr19	14071242	14071261	chr19.2288	230.336222736332	-0.0299687197458374	0.247927657615812	-0.544600125829778	0.586028568192585	1	0.566042181230847	271	204	233	290	213	178	306
chr19.2288_52	AAAGGCCCTCAGGGTAGCCT	+	chr19	14071019	14071038	chr19.2288	185.033415040183	0.0241305220163819	0.421031345613355	0.585919712728474	0.557929469567287	1	0.789800329461085	235	145	140	187	214	297	255
chr19.2288_30	GAGGGACATAGGACAAACGC	-	chr19	14071069	14071088	chr19.2288	262.0245646873	-0.0772523110289158	0.22983366934268	-1.32252391699525	0.185993750556254	0.845947925891858	0.603822118229829	351	233	264	361	237	325	200
chr19.2288_25	GACCTATCACACCAGCCTCA	+	chr19	14071105	14071124	chr19.2288	356.905937101429	0.0954010187114885	0.26942906181688	1.69074249456611	0.0908859944390042	0.601480381818349	0.963918981638675	367	240	234	432	324	297	409
chr19.2288_27	CACCTTGAGGCTGGTGTGAT	-	chr19	14071110	14071129	chr19.2288	297.993126723394	-0.095153187948513	0.245552171627882	-1.63462427664139	0.102127835284997	0.733653152559858	0.575581194796044	355	320	352	353	266	174	293
chr19.2288_26	CACCAGCCTCAAGGTGGCAT	+	chr19	14071114	14071133	chr19.2288	500.13779711973	0.0149849444736258	0.282129892289672	0.291081696295463	0.770988838356533	0.909837927917805	1.84417994862482	582	401	465	567	422	468	305
chr19.2288_35	GTGGCATGGGACCTCAACAC	+	chr19	14071127	14071146	chr19.2288	411.472858633509	0.101675406605259	0.268941721353582	1.78186375123196	0.0747714530147618	0.541191575852968	1.05355455641953	411	283	306	435	500	322	349
chr19.2288_15	TCTCGAAGATCCCTGTGTTG	-	chr19	14071141	14071160	chr19.2288	166.831065172574	-0.00412648752124016	0.357530340573289	-0.0917204812178944	0.926920124324186	1	0.582644176787616	167	130	171	234	78	229	180
chr19.2288_23	ATCTTCGAGACAGTCAGTGT	+	chr19	14071151	14071170	chr19.2288	220.239406572314	0.0378996369200249	0.276992121183504	0.722880654337912	0.469753209912268	1	0.346283224261586	224	195	187	237	207	158	310
chr19.2288_28	CAGTGTAGGCGACCTGACTG	+	chr19	14071165	14071184	chr19.2288	381.619521665764	-0.0440217752566318	0.187962676071485	-0.72098207534534	0.470920543117411	1	0.802134633851405	516	332	307	529	455	329	298
chr19.2288_19	GGCGACCTGACTGAGGTCAA	+	chr19	14071172	14071191	chr19.2288	263.937954332499	-0.0144536338509337	0.196195885441812	-0.241227642224531	0.809378687985313	1	0.603822118229829	285	213	279	333	264	284	246
chr19.2288_29	GCGACCTGACTGAGGTCAAA	+	chr19	14071173	14071192	chr19.2288	308.862411657789	0.0171506800637228	0.242973629605834	0.309970320196933	0.756583526546449	1	0.517561265552744	322	262	257	414	260	322	254
chr19.2288_71	TCTGCCCTTTGACCTCAGTC	-	chr19	14071180	14071199	chr19.2288	535.601352212384	0.00410577322460667	0.165506850942063	0.0658443526140528	0.947501744549794	0.91348921529083	2.22914321839622	644	463	484	623	584	528	654
chr19.2288_21	GGCCCCAGGTAGCGTCGTGG	-	chr19	14070644	14070663	chr19.2288	246.339714095989	-0.00433032938225892	0.310878216507952	-0.0887669189281919	0.929267148744704	1	0.500886188303533	280	213	230	309	285	257	112
chr19.2288_14	GATGGCCCCAGGTAGCGTCG	-	chr19	14070647	14070666	chr19.2288	96.3027092267801	-0.0226761100753006	0.648746389421528	-0.68926030203595	0.490659474948605	0.838908440145477	1.64725636239558	163	99	92	108	180	41	111
chr19.2288_76	CGCTGAAAGAACAGAACTGA	-	chr19	14070665	14070684	chr19.2288	254.009254664378	0.00320334938460447	0.416130247845374	0.0780969264422423	0.937750952072714	1	0.402444943589036	391	187	171	325	120	121	385
chr19.2288_4	ATCCGCCACGACGCTACCTG	+	chr19	14070639	14070658	chr19.2288	392.906218487566	0.0167157095063889	0.232034377548414	0.29624623439792	0.767042042635759	1	0.837827032111758	463	377	284	472	427	564	277
chr19.2288_20	TGACATCGTCATTCTGGAGG	+	chr19	14070689	14070708	chr19.2288	224.682101043026	0.0143935805230026	0.348103533480105	0.314190389968285	0.753376441097148	1	0.566042181230847	257	162	180	316	332	167	111
chr19.2288_12	GACATCGTCATTCTGGAGGT	+	chr19	14070690	14070709	chr19.2288	151.807376164544	0.0466260349447775	0.465739751858446	1.14657382073339	0.251557801347093	0.833585519783601	0.871251866692545	114	111	106	186	166	72	110
chr19.2288_33	ATCCCCGCGCTCACCGGAGC	-	chr19	14070876	14070895	chr19.2288	367.308167811707	0.105742483400116	0.211342779152244	1.71525543849938	0.0862984046666425	0.631329312148044	0.802134633851405	371	248	297	430	453	293	519
chr19.2288_51	TGCCCTCTCTGTCCACTAGG	+	chr19	14070898	14070917	chr19.2288	469.902473493325	0.044304206661794	0.208432901326097	0.748234884133572	0.454318493106243	1	0.740980196167635	539	428	385	480	632	590	330
chr19.2288_43	TCTGCCAGTGGCCCCCCTAG	-	chr19	14070913	14070932	chr19.2288	579.2817634386	0.0263723251144299	0.135121104078904	0.414851359575799	0.678250718985817	0.843332066829022	2.22914321839622	713	441	546	667	647	598	623
chr19.2288_32	CACTGGCAGACACTTCACGG	+	chr19	14070923	14070942	chr19.2288	226.089939502821	-0.0822023572553166	0.253358051927817	-1.4510088034952	0.14677740883081	0.839397063598559	0.491617514012346	253	177	250	392	165	195	235
chr19.2288_48	CACTTCACGGTGGGGGTGTG	+	chr19	14070933	14070952	chr19.2288	334.6094412925	0.0644767787800248	0.201811678932155	1.06749868621691	0.285746706587458	0.838344155080859	0.963918981638675	399	254	280	357	292	361	422
chr19.2288_60	TGTCTTTGGAACAGCTATGG	-	chr19	14070999	14071018	chr19.2288	310.728980925618	0.0477728652318688	0.202561181164377	0.798293892055608	0.424699961701286	1	0.517561265552744	391	228	237	382	285	396	328
chr19.2288_70	ATAGCTGTTCCAAAGACAAA	+	chr19	14071001	14071020	chr19.2288	275.002375761752	-0.0916834367446423	0.219937328009618	-1.52627599278374	0.126941144872748	0.80341942703969	0.507679230458158	367	282	269	351	195	279	227
chr19.2288_13	ACCAATGAGGCGCTGCACAA	+	chr19	14071371	14071390	chr19.2288	307.641897043493	-0.00832659493001665	0.205110905452117	-0.141033294377229	0.887843640096959	1	0.48089214020965	326	258	301	405	419	290	290
chr19.2288_16	AATGAGGCGCTGCACAAAGG	+	chr19	14071374	14071393	chr19.2288	506.949850348527	0.0773232905122615	0.2274707546831	1.31889118263211	0.187205494349187	0.570609821138036	2.2936557027386	524	414	422	513	480	743	370
chr19.2288_9	ACCTTTGTGCAGCGCCTCAT	-	chr19	14071375	14071394	chr19.2288	441.533060309301	0.0897491112676679	0.237977400534315	1.53572702956359	0.124605342914413	0.709147118366539	0.787917807907077	422	353	333	493	574	368	361
chr19.2288_31	ATGAGGCGCTGCACAAAGGT	+	chr19	14071375	14071394	chr19.2288	330.412876237552	-0.0352418463918527	0.206762070234671	-0.59548992630894	0.551516030815846	1	0.713484937309627	433	286	302	418	416	311	343
chr19.2288_6	TCGGTGACCCCGTGATGGTC	+	chr19	14071400	14071419	chr19.2288	246.440257313622	0.0992653597661935	0.354249998482634	1.8940338698945	0.0582205143327302	0.619800976869581	0.570772014421492	155	177	220	216	223	163	376
chr19.2288_24	TGGTGACCCTGACCATCACG	-	chr19	14071410	14071429	chr19.2288	428.980378654158	0.11985028598687	0.300614228458511	2.07801795068952	0.0377077058407431	0.462047163011208	0.787917807907077	418	334	253	396	383	325	493
chr19.2288_18	TGAGCGCTGATGAAATGGGT	+	chr19	14071462	14071481	chr19.2288	150.410067383788	0.111263536133905	0.319723486100947	2.00118607527696	0.0453723410114057	0.475630094807735	0.887109714933107	173	94	96	131	146	276	174
chr19.2288_103	CGCTGATGAAATGGGTGGGA	+	chr19	14071466	14071485	chr19.2288	243.715181724377	-0.0297117551081098	0.247571924177464	-0.539634554528707	0.589449081648827	1	0.603934731789515	307	205	262	279	171	285	255
chr19.2288_167	TGCTGAGCTGGGCCTGGCCT	-	chr19	14071510	14071529	chr19.2288	315.254966977412	-0.0419632156774019	0.277075108165267	-0.798558207848387	0.424546628837165	1	0.713167276110367	391	305	323	379	302	203	463
chr19.2288_8	ACGTAGCGGCCGCTGCTCTC	-	chr19	14071341	14071360	chr19.2288	65.6211013661714	-0.197498629358829	0.606344872541066	-2.43456802798511	0.0149095769687154	0.195441929674302	1.64725636239558	119	75	69	149	58	42	4
chr19.2288_2	GCAGCGGCCGCTACGTCAAC	+	chr19	14071345	14071364	chr19.2288	201.528534309284	-0.0967199259332131	0.353568733080246	-1.85938526985789	0.0629725482013216	0.569629644811732	0.776015947898778	342	191	196	314	204	79	248
chr19.2288_22	TGGTCATCCTGTTGACGTAG	-	chr19	14071355	14071374	chr19.2288	82.6953370167205	0.0133592467720903	0.551170408884681	0.382903541008808	0.701791285753772	0.913975077324788	1.64725636239558	124	64	60	73	58	68	34
chr19.2288_11	CGTCAACAGGATGACCAATG	+	chr19	14071358	14071377	chr19.2288	437.224916108334	0.0639553546333125	0.184393529639733	1.03397028461668	0.301150055202066	0.905623023157533	0.732472188733977	512	351	349	491	504	564	344
chr19.2288_114	AGCCCTGAAAGTGTGGGGCC	+	chr19	14071529	14071548	chr19.2288	340.375620518198	0.0356848453155953	0.162445421509169	0.568288477802077	0.569839101527276	1	0.963918981638675	367	308	288	400	396	345	340
chr19.2288_160	CACTTTCAGGGCTGCTGAGC	-	chr19	14071522	14071541	chr19.2288	177.671309637816	-0.0604586257897198	0.359316855579577	-1.28041931153415	0.200397705769456	0.71891334528678	1.20619037375805	251	188	163	257	258	130	164
chr19.2288_169	GCTCAGCAGCCCTGAAAGTG	+	chr19	14071522	14071541	chr19.2288	245.789283246867	0.015028301251546	0.296468971912834	0.29963624466448	0.764454634461414	1	0.603934731789515	290	202	180	333	353	339	209
chr19.2288_75	CTCAGCAGCCCTGAAAGTGT	+	chr19	14071523	14071542	chr19.2288	341.511093322364	0.0232003390131443	0.261055907485754	0.432700586970176	0.665232303344033	1	0.792588742926036	440	257	316	352	537	394	210
chr19.2288_37	GACGAGAGCCACTCACCCCC	+	chr19	14071246	14071265	chr19.2288	625.94672724546	-0.0158045123665019	0.189441471394645	-0.261068697229545	0.794039530774998	0.85199769288171	2.50265900690621	729	535	564	829	633	693	768
chr19.2288_65	CTCACCCCCTGGCCCCGCAG	+	chr19	14071257	14071276	chr19.2288	597.315660345381	-0.0484001114681593	0.218143106669383	-0.828927490697579	0.407145438440095	0.718451375912735	2.45553947759961	780	489	593	793	846	626	479
chr19.2288_55	CACTGCCGCTGCGGGGCCAG	-	chr19	14071265	14071284	chr19.2288	251.275857680782	-0.0436741603049422	0.242776365830113	-0.781812809962328	0.434324591611511	1	0.603822118229829	335	253	238	277	330	221	169
chr19.2288_38	CTCCTACCGCAAGAGCTGCG	+	chr19	14071292	14071311	chr19.2288	381.555190171668	-0.00626619424285246	0.267707894498387	-0.118690053536426	0.905520916970684	1	0.810215795755928	433	299	373	504	238	582	335
chr19.2288_7	GTCCACGCAGCTCTTGCGGT	-	chr19	14071297	14071316	chr19.2288	132.759899948836	0.00734749803096687	0.412153669949299	0.177934410700464	0.858774486208272	1	1.46959292274112	94	139	111	186	162	162	54
chr19.2288_39	TGAGGGCGACCCCAGAGTAC	-	chr19	14070746	14070765	chr19.2288	586.562969958202	-0.0478266149403866	0.221276967449246	-0.823585645437835	0.410175034992087	0.734745107573408	2.2936557027386	707	482	612	798	906	494	477
chr19.2288_5	CTGGGGTCGCCCTCAACAGT	+	chr19	14070751	14070770	chr19.2288	528.199595602694	0.0675604560243339	0.298592343923748	1.29980992907831	0.193666121592302	0.583960149268263	2.22914321839622	561	385	413	545	912	435	270
chr19.2288_57	GGTCTGCCCAGAAACCAACC	+	chr19	14070795	14070814	chr19.2288	392.112795979099	-0.058300417653036	0.183188512407501	-0.943537910375239	0.345405833794532	0.906118026167378	0.837827032111758	528	315	363	543	410	309	447
chr19.2288_50	AACCAGGTCCTCATCAACAT	+	chr19	14070811	14070830	chr19.2288	286.446470792189	0.0094649556712046	0.275888215588732	0.181940341123387	0.855629545178174	1	0.517561265552744	401	200	254	331	428	299	308
chr19.2288_62	GGCCAATGTTGATGAGGACC	-	chr19	14070816	14070835	chr19.2288	68.9942086854605	-0.0615810873878886	0.564138729681968	-1.50792373970774	0.131574045981025	0.514120123719152	2.12053171187951	85	92	62	131	63	83	46
chr19.2288_54	GGCCTTCCCGTCCCCCACTG	+	chr19	14070846	14070865	chr19.2288	710.878347098467	0.0284148191542895	0.172372701502372	0.457970393234996	0.646973712090573	0.743003303512268	3.47484008779515	908	576	583	827	996	704	767
chr19.2288_46	CTTCCCGTCCCCCACTGAGG	+	chr19	14070849	14070868	chr19.2288	668.880252466134	0.0298996956957183	0.218039900614356	0.515561196652609	0.606160917626413	0.800845285631522	2.45553947759961	793	509	587	797	699	541	524
chr19.2288_45	TTCCCGTCCCCCACTGAGGA	+	chr19	14070850	14070869	chr19.2288	683.899580245158	-0.00180569761523556	0.280343596969655	-0.0350175948242499	0.972065710836218	0.894890147830157	2.47769727111612	896	573	531	891	1099	829	595
chr19.2288_66	GGCCCTCCTCAGTGGGGGAC	-	chr19	14070855	14070874	chr19.2288	224.397922182051	0.161990568720857	0.244084363283986	2.45239783262576	0.014190767143115	0.341726559702764	0.576522297309745	203	168	155	212	339	261	188
chr19.2288_47	AGGGCCAGCTCCGGTGAGCG	+	chr19	14070869	14070888	chr19.2288	194.606467008914	-0.0898065852247769	0.269959059810439	-1.60672510846526	0.108114683155404	0.680713649209404	0.784329364146911	253	167	203	318	160	140	235
chr19.2288_58	GGCCAGCTCCGGTGAGCGCG	+	chr19	14070871	14070890	chr19.2288	205.617566974558	-0.0217842780495821	0.236268796150703	-0.388604331937359	0.697568861758555	1	0.770593902879529	298	164	183	246	225	184	239
chr19.2288_122	TCAGCAGCCCTGAAAGTGTG	+	chr19	14071524	14071543	chr19.2288	429.523108886453	0.114149623660015	0.195938556107831	1.80292298607523	0.071400310495799	0.580120879414183	0.837827032111758	456	322	320	477	394	444	496
chr19.2313_11	GGCCGTGTCTGGCCGTGCCG	-	chr19	14186023	14186042	chr19.2313	271.714708024224	0.0474932116369346	0.210021995515142	0.80307077186523	0.421933830179326	1	0.507679230458158	348	204	245	266	367	272	288
chr19.2313_7	TTTGCGCCCGGGCCGCCAGG	-	chr19	14186063	14186082	chr19.2313	317.44044179995	-0.0178494601645962	0.203584688666868	-0.301261649042036	0.76321498283348	1	0.713484937309627	410	271	265	414	287	395	321
chr19.2313_15	CCGGCCCTCTTAACAGTCAA	-	chr19	14185795	14185814	chr19.2313	274.679722837137	-0.0302563491924539	0.272982657926462	-0.575159366462988	0.565183520813839	1	0.402444943589036	379	239	271	314	398	273	248
chr19.2313_5	GGCAATCGAGGCGGTAACTC	-	chr19	14185814	14185833	chr19.2313	194.093014942795	0.0258164133457978	0.407642489051172	0.614159517870168	0.539109921409006	1	0.795606271827836	199	146	141	262	370	81	288
chr19.2313_45	CCTGAAAGAAGAGGCTTTAT	-	chr19	14185852	14185871	chr19.2313	446.771602929466	0.163787074039732	0.165260654424515	2.39954163326569	0.0164156129602712	0.32529908973674	0.732472188733977	474	327	327	484	589	410	505
chr19.2313_27	TGGGTCCTCTTCGTCTGGGG	+	chr19	14185893	14185912	chr19.2313	138.635204923916	-0.0255444092902584	0.544440105392541	-0.712764274069143	0.475991636207044	0.856219052617441	1.46959292274112	170	144	164	163	138	135	203
chr19.2313_23	TCCGGCCCTCTTAACAGTCA	-	chr19	14185796	14185815	chr19.2313	475.742369566242	0.0512975965410925	0.24276257416806	0.914362238733688	0.360526536795652	0.952433142817596	0.740980196167635	464	408	404	534	436	542	340
chr19.2313_122	TAGCTACTAAAAAAAAGAGG	+	chr19	14186225	14186244	chr19.2313	296.989131335643	0.239280610641009	0.219792726160737	3.02616713231037	0.00247675358597724	0.0957569609050165	0.797135259939006	308	137	246	274	402	359	392
chr19.2313_29	GAAACGAGAGGGTGTGAACT	-	chr19	14186100	14186119	chr19.2313	286.128790365993	0.0197854439733044	0.243462805194551	0.35771005540801	0.720560307260468	1	0.575581194796044	346	206	216	412	298	287	217
chr19.2313_34	GTTCACACCCTCTCGTTTCC	+	chr19	14186101	14186120	chr19.2313	108.422369078707	-0.074129010550493	0.381070369446266	-1.55836807674641	0.119146019600168	0.540464585134135	1.68673020705009	172	115	112	143	123	90	39
chr19.2313_21	TAAAACTTACAGTCCCCCAT	+	chr19	14185690	14185709	chr19.2313	530.731222019286	0.0775129425922511	0.17667468199503	1.2329431057689	0.217596991579722	0.644763477864708	1.89293446117897	561	442	400	644	506	661	480
chr19.2313_37	TAAATGTTGACGAGGAAGCC	-	chr19	14186122	14186141	chr19.2313	140.765900163335	-0.010842678895464	0.42906316968523	-0.268783024996889	0.788096656894455	1	1.34104615010011	172	144	130	155	157	242	106
chr19.2313_54	GGCACCAATAAATGTTGACG	-	chr19	14186130	14186149	chr19.2313	165.52466612875	-0.0364376010816356	0.329057543321022	-0.760756987969418	0.446802229422259	1	0.606256758938266	202	170	158	213	243	145	156
chr19.2313_19	GCCAACGATGTGCCCTGCGC	+	chr19	14186147	14186166	chr19.2313	229.660429770942	-0.0628143962622442	0.282544791012677	-1.18548271746664	0.235826643877534	0.90900565066188	0.566042181230847	241	275	197	343	266	127	235
chr19.2313_20	GGCTAGACAGTGGTGATAAG	+	chr19	14186175	14186194	chr19.2313	345.602941223834	0.135925467989457	0.18665088450532	2.07810166757776	0.0376999961113295	0.460731859507122	0.792588742926036	357	235	261	405	513	345	406
chr19.2313_70	ATAAGAGGCTGTTCCTACCC	+	chr19	14186190	14186209	chr19.2313	400.03409404683	0.134288911101174	0.241657300398812	2.15496095171384	0.0311648900057501	0.414928566595219	0.837827032111758	319	290	327	417	339	521	402
chr19.2313_1	TTTTGCGCCCGGGCCGCCAG	-	chr19	14186064	14186083	chr19.2313	138.588764659725	-0.0164512116810664	0.367122599043952	-0.370251137626339	0.711195377293134	0.982562439668755	1.33844160408799	189	96	125	208	192	96	182
chr19.2313_4	ATTTTGCGCCCGGGCCGCCA	-	chr19	14186065	14186084	chr19.2313	153.750881165004	-0.0229937055748297	0.298377967834895	-0.458869858873545	0.646327624575541	1	0.612637296713304	199	134	154	180	153	101	135
chr19.2313_9	CATTTTGCGCCCGGGCCGCC	-	chr19	14186066	14186085	chr19.2313	365.951806514528	0.0725300863179036	0.233740311982772	1.25431088806439	0.209729027938868	0.774495757734116	0.963918981638675	385	278	276	438	303	451	547
chr19.2313_2	GCGCGCCACATTTTGCGCCC	-	chr19	14186074	14186093	chr19.2313	336.793634475628	0.0120157506420307	0.282997606790703	0.233915421368281	0.815050640782987	1	0.792588742926036	386	301	326	335	426	522	253
chr19.2313_3	AGCGCGCCACATTTTGCGCC	-	chr19	14186075	14186094	chr19.2313	485.555905299155	0.0357914985579571	0.177316537380233	0.579375713958741	0.562335687461517	1	0.740980196167635	554	460	381	541	648	465	405
chr19.2313_72	TAAGAGGCTGTTCCTACCCT	+	chr19	14186191	14186210	chr19.2313	438.288118597482	0.0569768919007499	0.229493431263084	0.989703597204391	0.322319016244189	0.922684814697022	0.732472188733977	474	346	375	479	419	318	542
chr19.2313_14	ATTGTTTACGTTCCCAGGGT	-	chr19	14186206	14186225	chr19.2313	469.498693529732	-0.0328915036288745	0.185486318862556	-0.538582015132489	0.59017530000753	0.809520669122499	2.2936557027386	632	391	396	625	378	539	514
chr19.2313_36	CGAGGAAGCCTGGAAACGAG	-	chr19	14186112	14186131	chr19.2313	197.395468932357	-0.0194970695755417	0.47079473731154	-0.507657460968801	0.611693585812731	1	0.784329364146911	210	182	201	295	235	253	225
chr19.2313_39	TGGTGGTCAGTTTCCCAATG	-	chr19	14185707	14185726	chr19.2313	228.853310285733	-0.0197431480918441	0.26463584240071	-0.370994896691856	0.710641332763031	1	0.557712658493036	257	238	211	263	182	221	183
chr19.2313_30	GTGGTGGTCAGTTTCCCAAT	-	chr19	14185708	14185727	chr19.2313	182.343735432581	-0.0228244716861665	0.243696584560807	-0.41252571126252	0.679954139340309	1	1.13058013978595	236	157	164	231	147	184	212
chr19.2313_31	AGTTTCACTGGCGGAGTTGT	-	chr19	14185730	14185749	chr19.2313	184.758119389214	-0.0105614583833089	0.375149271293225	-0.24132024480897	0.809306921388663	1	0.789800329461085	258	134	167	247	252	68	250
chr19.2313_26	CAGTTTCACTGGCGGAGTTG	-	chr19	14185731	14185750	chr19.2313	138.677485079782	-0.0140784483343726	0.339419907008807	-0.302852129975016	0.762002553799561	0.980143946645021	1.44355928616918	131	118	168	169	160	117	84
chr19.2313_46	GGGTAGTTCAGTTTGCAATT	-	chr19	14185769	14185788	chr19.2313	248.801302440723	0.012705828056674	0.269958953814043	0.241467474532218	0.809192822301226	1	0.576522297309745	269	212	254	262	316	304	274
chr19.2313_51	CCTCTCCCTTGACTGTTAAG	+	chr19	14185787	14185806	chr19.2313	438.849047981508	0.119126523071685	0.243910000487401	1.9695359800041	0.0488915750802713	0.515126143792418	0.784710824518397	417	369	318	399	360	430	561
chr19.2313_44	CTCTTAACAGTCAAGGGAGA	-	chr19	14185789	14185808	chr19.2313	231.426758175447	-0.0159187153596354	0.3365684099398	-0.340566441170522	0.733429996723507	1	0.491617514012346	264	200	233	301	224	279	310
chr19.2313_13	CCCTTGACTGTTAAGAGGGC	+	chr19	14185792	14185811	chr19.2313	331.500115065054	0.00913085993889797	0.211758926623363	0.156361966913345	0.875747714390536	1	0.792588742926036	425	301	274	360	478	331	273
chr19.2313_12	AAAACTTACAGTCCCCCATT	+	chr19	14185691	14185710	chr19.2313	665.16225209626	-0.10264979993168	0.13064957772736	-1.57814621516254	0.114532023090923	0.458763738115322	2.432267993205	926	631	592	819	659	631	564
chr19.2313_28	CGCACCTCTTGGGGTTTTCT	-	chr19	14185947	14185966	chr19.2313	217.284626729045	-0.0514165781606144	0.354387687400724	-1.09800468083958	0.272202445327299	0.942943230576681	0.576522297309745	286	170	295	264	229	313	115
chr19.2313_6	ATTCCGGCCCGCACCTCTTG	-	chr19	14185956	14185975	chr19.2313	290.54950204259	0.153174442832271	0.459640181643509	2.36260473375693	0.0181470129910272	0.405043045598911	0.517561265552744	192	160	156	271	315	177	163
chr19.2313_25	CATTCCGGCCCGCACCTCTT	-	chr19	14185957	14185976	chr19.2313	176.682887941654	-0.0256300359012092	0.465941601512354	-0.658414804103644	0.510271625217667	0.988838081831305	0.943084678706597	240	109	177	313	233	268	42
chr19.2313_24	AAGAGGTGCGGGCCGGAATG	+	chr19	14185957	14185976	chr19.2313	238.050879254566	0.0175100984533456	0.36223164883893	0.390780413952282	0.695959553511886	1	0.492013058344608	223	194	188	345	316	248	367
chr19.2313_8	GCATTCCGGCCCGCACCTCT	-	chr19	14185958	14185977	chr19.2313	255.249323125	-0.0854603647468721	0.26493154331549	-1.527838783119	0.126552570406109	0.777909032777594	0.570772014421491	363	234	280	331	316	197	135
chr19.2313_10	AAGGGCGCATTCCCGCATTC	-	chr19	14185972	14185991	chr19.2313	204.065950549112	0.0415026140830462	0.290311423047143	0.808438812222269	0.418838016566066	0.988048555415109	0.776015947898778	209	151	165	261	266	123	276
chr19.2313_108	CAATAGCTACTAAAAAAAAG	+	chr19	14186222	14186241	chr19.2313	283.120040231074	0.0185458648952452	0.396148555051832	0.43628241508148	0.662631838806966	1	0.663472871759286	294	214	216	400	400	394	364
chr19.2313_63	AGCTATTGTTTACGTTCCCA	-	chr19	14186210	14186229	chr19.2313	343.729525058994	0.0259999122908673	0.330407135329636	0.547921882444271	0.583745542717176	1	0.802134633851405	421	244	282	409	553	313	495
chr19.2313_91	TAGCTATTGTTTACGTTCCC	-	chr19	14186211	14186230	chr19.2313	270.127346182509	0.0295584658381161	0.377904375165146	0.670730398485296	0.502392293894264	1	0.603822118229829	280	203	225	320	329	313	468
chr19.2324_9	ACATGTTCAGCAGGAGCCTG	+	chr19	14253746	14253765	chr19.2324	198.184900663375	-0.0751675193503955	0.300132516552826	-1.43364574549242	0.151673382072612	0.748013725870674	0.795606271827836	291	210	203	235	284	117	156
chr19.2324_23	CAGCAGGAGCCTGTGGCTAG	+	chr19	14253753	14253772	chr19.2324	379.346523796002	0.00408221333453545	0.190057581418561	0.0675536498314045	0.94614095313953	1	0.810215795755928	467	319	324	468	464	402	417
chr19.2324_5	GGTGTATAGAGAACATAGAG	+	chr19	14253783	14253802	chr19.2324	233.957594681805	0.0208429568334178	0.213409936240281	0.357354084676161	0.720826745525474	1	0.570517892556934	243	204	212	283	291	274	202
chr19.2324_19	CTAGGAGTTGAAGTGCTGGA	+	chr19	14253970	14253989	chr19.2324	219.429543886236	0.0597313056674743	0.300859289735855	1.16446697561424	0.244234819108142	0.917336378337531	0.566042181230847	238	185	151	227	242	238	147
chr19.2324_12	ATGTTCTCTATACACCATGG	-	chr19	14253779	14253798	chr19.2324	244.145651876699	-0.0170365931934214	0.287248000453352	-0.333872440856875	0.73847581666693	1	0.492013058344608	336	249	202	254	228	160	218
chr19.2324_13	TCTATGTTCTCTATACACCA	-	chr19	14253782	14253801	chr19.2324	230.79785332491	0.116222492045767	0.272009534871094	1.98665671772801	0.0469604513045473	0.604492272057525	0.491617514012346	257	168	143	219	289	170	320
chr19.2324_15	GGAGTTGAAGTGCTGGACGG	+	chr19	14253973	14253992	chr19.2324	263.983882343272	0.0283788799158492	0.259501685335247	0.526886552527292	0.598272372794312	1	0.39456080973328	327	179	255	289	381	247	325
chr19.2324_2	GAGTTGAAGTGCTGGACGGG	+	chr19	14253974	14253993	chr19.2324	159.296521369399	0.00299075074742318	0.435450503112614	0.0749815264681359	0.940229410252957	1	0.932263953301829	192	120	131	223	218	215	189
chr19.2324_17	TAGGAGTTGAAGTGCTGGAC	+	chr19	14253971	14253990	chr19.2324	102.340817861166	-0.00334292308214786	0.521969209522164	-0.0935157763641511	0.925493816890174	0.944737186133496	1.95014116162532	89	89	113	136	120	98	172
chr19.2324_1	AGGAGTTGAAGTGCTGGACG	+	chr19	14253972	14253991	chr19.2324	173.107553590082	-0.0161041472650148	0.28909098193467	-0.316734304768544	0.751445216490931	1	1.23084482105783	191	168	162	215	206	129	122
chr19.2324_6	GTAACTCCTACATGTGTTCA	-	chr19	14253936	14253955	chr19.2324	359.33887044118	0.0467338034974167	0.289253386022515	0.90518228712419	0.365368824089279	0.868932222515896	1.05720275567514	444	252	282	395	195	417	464
chr19.2324_30	AAACCTAGGAGTTGAAGTGC	+	chr19	14253966	14253985	chr19.2324	245.282888441625	-0.0701600322079388	0.242219392233493	-1.23222778364339	0.217864007473958	0.924589726105045	0.492013058344608	330	232	245	317	238	213	292
chr19.2324_4	AACACATGTAGGAGTTACTC	+	chr19	14253938	14253957	chr19.2324	254.495343055279	0.0167622546038316	0.213649744826445	0.287707280892322	0.773570816230549	1	0.570772014421491	275	207	239	313	280	323	250
chr19.2324_34	TTAATCTAAATAGCCACATG	-	chr19	14253676	14253695	chr19.2324	430.056252404076	0.109933751643722	0.215243864229296	1.78311438547331	0.0745676851873998	0.602226805274999	0.787917807907077	485	311	375	367	638	401	377
chr19.2324_25	AAATCTCAAAAGCATTACAC	-	chr19	14253576	14253595	chr19.2324	468.896547352031	-0.0136858897057211	0.212592041387738	-0.234584729972572	0.814531062584103	1	0.740980196167635	562	416	380	641	591	347	356
chr19.2324_29	GAAATGTGACTAGTGTGTCT	-	chr19	14253726	14253745	chr19.2324	354.474065508982	-0.0324146627167925	0.174346997730121	-0.523226801156269	0.600816432717409	1	0.802134633851405	502	278	336	414	362	328	368
chr19.2324_27	TGAAATGTGACTAGTGTGTC	-	chr19	14253727	14253746	chr19.2324	320.323685811247	-0.0120382421573974	0.284461474884197	-0.234981283763236	0.814223259941569	1	0.720672991598161	383	281	275	431	182	409	254
chr19.2324_18	TCACATTTCACATGTTCAGC	+	chr19	14253737	14253756	chr19.2324	406.594629903584	0.0032569041168267	0.247227922095488	0.059416936026009	0.952620023892556	1	1.05355455641953	477	325	380	504	556	548	251
chr19.2324_33	AAATGTGACTAGTGTGTCTG	-	chr19	14253725	14253744	chr19.2324	335.169232270451	0.0287156883526455	0.233281441965224	0.508588613428184	0.611040611929976	1	0.792588742926036	317	288	318	400	530	311	333
chr19.2324_20	ATGAGAACAGAGAGTTTTGT	+	chr19	14253816	14253835	chr19.2324	243.463419312771	-0.00253319436299022	0.366344774147857	-0.0571417376973675	0.954432288844905	1	0.492013058344608	238	200	262	310	260	107	189
chr19.2324_10	ACAGTGTTTATCAATTCACT	+	chr19	14253839	14253858	chr19.2324	474.898540926935	-0.0198244149728882	0.174591068342606	-0.32081573323865	0.748350035726337	1	0.740980196167635	557	442	408	605	603	424	369
chr19.2324_7	AAGTGCTGGACGGGGGGTTG	+	chr19	14253980	14253999	chr19.2324	318.786492770688	0.0162191929978358	0.326334326849058	0.340884366972113	0.73319063407244	1	0.56231467661165	357	285	234	404	191	248	312
chr19.2324_16	ACACATGTAGGAGTTACTCT	+	chr19	14253939	14253958	chr19.2324	143.586259421714	-0.0701396627034793	0.396526765769617	-1.51262822071435	0.130374121622111	0.697809369761894	0.871251866692545	189	162	158	204	116	132	175
chr19.2324_8	TTACTCTGGGAGATAAACCT	+	chr19	14253952	14253971	chr19.2324	363.545901948547	0.0226252320532873	0.300023537967996	0.452909913037668	0.650613612475782	1	0.810215795755928	489	258	258	470	297	220	428
chr19.2324_32	GCTTTTGAGATTTATCTATG	+	chr19	14253583	14253602	chr19.2324	220.684824675359	-0.050701238922889	0.255554288129564	-0.924153044803177	0.355406638823315	1	0.346283224261586	303	190	198	314	227	271	193
chr19.2324_3	GCTATACAGCTGTGCTGATA	+	chr19	14253640	14253659	chr19.2324	168.568068330222	-0.045144158133256	0.335532217042923	-0.944679972278585	0.34482228481465	1	0.606256758938266	219	141	149	285	210	83	120
chr19.2324_11	AATTCACTTGGTTGAAATTT	+	chr19	14253851	14253870	chr19.2324	333.690924075189	-0.0361106026058608	0.208216579385838	-0.611436755487104	0.540910475819417	1	0.963918981638675	430	293	303	428	384	302	229
chr19.2324_21	ATTCACTTGGTTGAAATTTA	+	chr19	14253852	14253871	chr19.2324	168.384636846696	0.0183520224250763	0.369828492012453	0.414455787251655	0.678540340077164	1	0.606143712398453	177	113	167	208	150	291	85
chr19.2324_35	TACTGCAGCACTGTTTGTAA	-	chr19	14253894	14253913	chr19.2324	303.644680144808	0.0840188862344493	0.22047802690547	1.40992043220353	0.158563178765629	0.824028976140548	0.575581194796044	338	222	260	304	330	330	263
chr19.2324_22	AACAGTGCTGCAGTATGCGT	+	chr19	14253899	14253918	chr19.2324	283.41371223165	0.0886735268108809	0.299049877769784	1.6500367770045	0.098935414300337	0.696972833545076	0.663472871759286	347	190	195	255	419	185	273
chr19.2324_14	ATGTCTCCTTGAACACATGT	+	chr19	14253927	14253946	chr19.2324	366.189699910008	-0.00464723257614951	0.26373346639029	-0.0873913361376392	0.930360455792475	1	0.810215795755928	441	303	320	482	534	369	403
chr19.2330_12	GGGGGCACAGACACGCTCCC	+	chr19	14278618	14278637	chr19.2330	294.512941085257	0.0423627778832186	0.293823446046068	0.829694822661801	0.40671134940686	1	0.569586591503526	284	208	305	312	350	173	460
chr19.2330_14	GACACGCTCCCAGGCTCCCC	+	chr19	14278627	14278646	chr19.2330	319.119868324625	-0.129371171594318	0.224694173521683	-2.06327775475099	0.0390862463315534	0.486726418742803	0.720672991598161	429	263	361	499	214	351	253
chr19.2330_28	TCTGCCTGTCGTTCTGTGTC	-	chr19	14278499	14278518	chr19.2330	185.423145207443	-0.0688699571292325	0.367380971310611	-1.44704641733553	0.147883923644445	0.699308373544814	0.980597434790774	267	184	172	300	146	158	249
chr19.2330_3	ACTGGGTGGGACAGCAAGTG	+	chr19	14278599	14278618	chr19.2330	358.444756865027	-0.00765789797197432	0.392027782403606	-0.179847075371241	0.85727262531276	1	0.817606758945828	437	249	332	539	441	572	334
chr19.2330_10	GGCAGACGGGCAGTTGCACC	+	chr19	14278513	14278532	chr19.2330	199.115824789469	0.084625921081592	0.256795180436877	1.49696810355922	0.134401557780915	0.728372763066664	0.776015947898778	220	109	153	254	257	228	263
chr19.2330_9	GCAGACGGGCAGTTGCACCC	+	chr19	14278514	14278533	chr19.2330	309.973395691734	0.0836867520951881	0.349695750496651	1.66432210325185	0.0960480775983989	0.75736766252244	0.48089214020965	286	207	228	312	311	154	399
chr19.2330_20	CCCCAACCCTGGCTCTCTCT	-	chr19	14278541	14278560	chr19.2330	396.933322975559	0.062179749432666	0.240595333691556	1.09622021162832	0.272982416611506	0.810958756540328	1.05355455641953	447	319	301	436	266	484	523
chr19.2330_31	ACACAGAACGACAGGCAGAC	+	chr19	14278500	14278519	chr19.2330	293.17063806129	0.0273540601649489	0.343345849215787	0.588607482234603	0.556124613489201	1	0.663472871759286	341	288	202	293	183	335	206
chr19.2330_23	AAGTCAGCTGGACCTGGGTG	-	chr19	14278423	14278442	chr19.2330	243.530487488438	0.0377016223920027	0.384519332698141	0.856376924954279	0.39178932398242	1	0.603934731789515	232	201	180	284	292	229	486
chr19.2330_7	GCTCCCCAGGGGCAAGTCTG	+	chr19	14278640	14278659	chr19.2330	287.674098932481	0.169620962600857	0.221665524650063	2.5067015191233	0.0121863569671692	0.291899359698539	0.663472871759286	295	181	236	254	374	444	288
chr19.2330_1	CGAGCCTCAGACTTGCCCCT	-	chr19	14278647	14278666	chr19.2330	588.013005643955	0.0742697565845784	0.139248818943968	1.1541720238194	0.24842964977416	0.632709645187219	2.2936557027386	596	497	517	685	598	625	618
chr19.2330_4	CCGAGCCTCAGACTTGCCCC	-	chr19	14278648	14278667	chr19.2330	328.434109740709	0.0110222006441654	0.295249540363561	0.219463619084865	0.826288916820854	1	0.817606758945828	379	276	271	415	366	174	298
chr19.2330_6	CTTCTCTGCTCAACCCACCC	+	chr19	14278668	14278687	chr19.2330	483.221530542653	0.0574449852960156	0.229348301128368	0.997306884743127	0.318615572942787	0.916311560601139	0.740980196167635	488	375	436	541	435	472	419
chr19.2330_17	AGAGCCAGACACAGAACGAC	+	chr19	14278492	14278511	chr19.2330	238.506858363798	-0.0130085387013065	0.271931886251842	-0.248105826495228	0.80405252764761	1	0.491617514012346	321	176	219	313	285	219	307
chr19.2330_13	GGGGGAAGTCAGCTGGACCT	-	chr19	14278428	14278447	chr19.2330	323.932101715159	0.0517065943117355	0.284432502224727	0.989329153784117	0.322502124589656	0.930503077231022	0.713167276110367	304	266	268	371	307	342	571
chr19.2330_5	TGGGGGAAGTCAGCTGGACC	-	chr19	14278429	14278448	chr19.2330	220.76521392892	-0.041320321722455	0.380183053151035	-0.928424975612855	0.353187168044682	1	0.346283224261586	242	231	235	311	312	210	216
chr19.2330_24	TTCTGGGTTGTGAGGGCTTG	-	chr19	14278447	14278466	chr19.2330	264.602070841145	0.0664695749497896	0.283248155433315	1.25080243228883	0.211006567277851	0.871149932665517	0.603822118229829	297	197	191	287	240	320	196
chr19.2330_8	TTGCTTCTTCTGGGTTGTGA	-	chr19	14278454	14278473	chr19.2330	59.5599415453743	0.0116850292860604	0.516991448690677	0.32361243176863	0.746231474857162	0.868863099707984	2.16013845946138	79	56	40	58	30	109	44
chr19.2330_21	TGCCTCCGTCTCCCCAACCC	-	chr19	14278552	14278571	chr19.2330	573.762500146471	-0.701056946984474	0.190874898584816	-4.55814992825474	5.1606193879172e-06	0.000174595132675211	2.22345536614337	958	579	587	1014	370	449	518
chr19.2330_2	CCTTTATGCTGGCCTCACCC	+	chr19	14278408	14278427	chr19.2330	505.927168125043	0.0792086081410514	0.229476041801781	1.35291790814179	0.176081857618147	0.564285788420669	2.22914321839622	490	361	451	572	591	474	388
chr19.2330_11	CCTGGGTGAGGCCAGCATAA	-	chr19	14278411	14278430	chr19.2330	311.583821086702	-0.0450217194563214	0.237203034407919	-0.797632754109351	0.425083637690993	1	0.501885901828416	408	244	333	399	201	315	334
chr19.2335_14	CCACCGTTATTCAAACATAT	-	chr19	14311022	14311041	chr19.2335	456.166909017139	0.0758647384092543	0.166105440880897	1.19499598612605	0.232088598358236	0.849726075203707	0.740980196167634	472	344	396	559	518	447	432
chr19.2335_13	CGAGGAAGCGGGTTGTGAGC	+	chr19	14311051	14311070	chr19.2335	301.226959160426	-0.0555460976157279	0.189062969592252	-0.907084605616903	0.364362058192676	0.933542474989119	0.797135259939006	407	272	280	370	365	245	280
chr19.2335_15	AAGCGGGTTGTGAGCTGGTG	+	chr19	14311056	14311075	chr19.2335	134.036872042934	0.00342487985988063	0.505030624065556	0.0939567874154811	0.92514348347042	1	1.39582086855063	128	83	113	242	233	106	193
chr19.2335_28	TTGTGAGCTGGTGAGGAGAG	+	chr19	14311063	14311082	chr19.2335	224.773516767545	-0.059539469287183	0.245236320473916	-1.05984975238354	0.289212958311117	0.968155350281602	0.566042181230847	299	206	229	283	266	223	214
chr19.2335_3	ATAGGCACGGTCCAGCCCCA	-	chr19	14311004	14311023	chr19.2335	287.797661786931	0.0163718670366413	0.199334400111834	0.27451605644953	0.783688066135498	1	0.663472871759286	300	253	272	339	352	335	242
chr19.2335_44	GTAAATCCTGCAAGCTTTGC	-	chr19	14311358	14311377	chr19.2335	277.342971203653	0.708213969737508	0.207247015778139	4.38136335725365	1.17938998222755e-05	0.00182835662878818	0.39456080973328	204	175	164	259	346	397	308
chr19.2335_49	GGTAAATCCTGCAAGCTTTG	-	chr19	14311359	14311378	chr19.2335	332.805681001392	0.00203648656578869	0.297595311577227	0.0407608426575986	0.967486556430773	1	0.804622862542338	441	260	303	380	370	192	255
chr19.2335_46	AAGCTTGCAGGATTTACCAT	+	chr19	14311361	14311380	chr19.2335	289.53799693691	-0.0433252521719836	0.25566984120449	-0.793425646292355	0.42752987353939	1	0.569480382719293	363	264	321	325	328	325	289
chr19.2335_41	AGCTTGCAGGATTTACCATC	+	chr19	14311362	14311381	chr19.2335	355.50645592238	0.00639070432294174	0.28698863142222	0.125421211328343	0.900190096492268	1	0.817606758945828	360	275	381	432	287	451	209
chr19.2335_19	CTTTTCTGTAGAAAGCCCGA	-	chr19	14311380	14311399	chr19.2335	117.691961646692	-0.0277146283140536	0.277944721167542	-0.53214070190902	0.594628549078125	0.839198372132512	1.99358541136978	141	103	116	154	98	122	114
chr19.2335_61	AAATAAAATAGAGTAGAGGT	-	chr19	14311407	14311426	chr19.2335	191.133433596573	0.0290380897786435	0.306136252920323	0.585890382838247	0.55794918049967	1	0.943084678706597	182	141	173	252	291	120	172
chr19.2335_23	ACGTAAATAAAATAGAGTAG	-	chr19	14311411	14311430	chr19.2335	171.78765539087	0.053093373199136	0.252654292836738	0.961405141197572	0.336348500268118	0.91387709377135	0.789800329461085	194	136	143	180	191	208	219
chr19.2335_4	CAGCTGTACAAAGGCAGGCG	-	chr19	14311253	14311272	chr19.2335	189.235978358804	-0.0276737208320141	0.370531808577515	-0.621885632532944	0.534017073097658	1	0.781018606558133	257	166	140	307	160	227	72
chr19.2335_24	CCAGCTGTACAAAGGCAGGC	-	chr19	14311254	14311273	chr19.2335	319.049851814254	-0.10904150676489	0.256772835165663	-1.8601815517996	0.0628598442066059	0.584860400268812	0.720672991598161	461	327	267	511	306	302	329
chr19.2335_27	TGTGAGCTGGTGAGGAGAGT	+	chr19	14311064	14311083	chr19.2335	184.015630460747	-0.0413874090841795	0.328214162977127	-0.859244258259864	0.390205770300313	0.95747642732187	0.789800329461085	244	163	203	226	217	206	182
chr19.2335_17	GTGCCGGGAACAGACTGTGC	+	chr19	14311106	14311125	chr19.2335	176.086121247783	-0.030155387896012	0.457682099578517	-0.761874953688511	0.446134639823057	0.883110817430736	1.20619037375805	233	165	148	288	152	165	277
chr19.2335_10	AGTCCTGCACAGTCTGTTCC	-	chr19	14311112	14311131	chr19.2335	312.996203410787	0.0677239813188472	0.209840527382482	1.13256348224822	0.257397611301035	0.959652935155279	0.517561265552744	358	264	224	353	353	432	333
chr19.2335_25	AGTTGTGTGTTTAAAGTACA	-	chr19	14311137	14311156	chr19.2335	390.058994943702	-0.00167047696648114	0.23028423960723	-0.0295549524687995	0.976421992325992	1	0.926344845164194	426	293	382	534	357	539	413
chr19.2335_18	ACACACAACTGCTCCCCAAA	+	chr19	14311147	14311166	chr19.2335	565.976064275727	0.0861922125345075	0.257980390699319	1.52425312538132	0.127445491697578	0.493338130533635	2.27077858384737	592	359	556	508	516	682	427
chr19.2335_29	GAACGCCCCCTAGTGGCTTC	-	chr19	14311200	14311219	chr19.2335	382.555155062649	0.0583004743224193	0.362452073520667	1.24465818988893	0.213257420843555	0.777634986995705	0.963918981638675	350	283	346	341	337	281	259
chr19.2335_16	AGGGTCGGCCAACCATGGTC	+	chr19	14311226	14311245	chr19.2335	248.224675070669	0.0823661675004019	0.288234535426626	1.52804029697088	0.126502533184861	0.7778683838428	0.570772014421491	280	159	188	258	456	330	197
chr19.2335_7	GGCGGGGGCCTGACCATGGT	-	chr19	14311237	14311256	chr19.2335	173.502550034159	-0.0808992305481901	0.325013393403333	-1.57704455515977	0.114785273444093	0.598697911584663	1.23084482105783	238	182	177	251	257	94	113
chr19.2335_9	GGCAGGCGGGGGCCTGACCA	-	chr19	14311241	14311260	chr19.2335	264.656584295176	0.0658473817344502	0.307467594201186	1.2866756208067	0.198207373852588	0.962826974000231	0.39456080973328	254	201	184	318	336	229	177
chr19.2335_1	TATAGGCACGGTCCAGCCCC	-	chr19	14311005	14311024	chr19.2335	219.688001743403	-0.00731955385403166	0.296058247931811	-0.146034882403491	0.883893851425849	1	0.346283224261586	271	201	200	250	161	155	322
chr19.2335_21	GTGCCTATATGTTTGAATAA	+	chr19	14311016	14311035	chr19.2335	297.308873721246	-0.0120869445814136	0.314184804009977	-0.248946256399736	0.803402353936464	1	0.569480382719293	339	239	307	384	475	248	336
chr19.2335_6	GTTATTCAAACATATAGGCA	-	chr19	14311017	14311036	chr19.2335	399.122668505715	0.140762040753083	0.153658561048811	2.10638690639041	0.0351707577262359	0.418637021353572	0.926344845164194	447	274	322	442	521	442	439
chr19.2335_12	CCTATATGTTTGAATAACGG	+	chr19	14311019	14311038	chr19.2335	365.665267479494	-0.00979677154036183	0.254986365005312	-0.181198076941142	0.856212103997009	1	0.810215795755928	454	269	364	468	334	319	554
chr19.2335_11	AGAAGAAGAGAAAAGAGAAC	+	chr19	14311313	14311332	chr19.2335	152.24728481114	0.0010730703309747	0.391964148547551	0.0252216424779122	0.979878174245091	1	0.802297427431566	181	112	145	198	223	102	233
chr19.2335_5	ACCAGCTGTACAAAGGCAGG	-	chr19	14311255	14311274	chr19.2335	227.151328328018	-0.0210761034271894	0.423186723498099	-0.51472597572437	0.606744519159374	1	0.557712658493036	324	203	240	242	335	251	232
chr19.2335_26	CTCACCAGCTGTACAAAGGC	-	chr19	14311258	14311277	chr19.2335	249.55839644042	0.0544828168911427	0.279587785081916	1.0315449418585	0.302285344353894	0.961569181261165	0.603934731789515	260	173	212	294	192	213	328
chr19.2335_31	CGGGCCGCAGACGGGTTCTG	-	chr19	14311339	14311358	chr19.2335	227.310169515068	0.078902747803279	0.211667280608367	1.31275495409207	0.189265533381494	0.858949149370378	0.576522297309745	226	178	177	276	224	247	268
chr19.2335_30	AAGCTTTGCGGGCCGCAGAC	-	chr19	14311347	14311366	chr19.2335	204.689758677996	0.015067312682897	0.542187265393651	0.42711914985784	0.669292545564338	1	0.770593902879529	198	176	157	251	329	45	76
chr19.2335_2	CCCGCCTGCCTTTGTACAGC	+	chr19	14311251	14311270	chr19.2335	560.904405510246	0.0151648253148537	0.153896002488648	0.240552195567886	0.809902204637175	0.875763154707057	2.27077858384737	648	457	526	669	627	546	672
chr19.2335_8	AGCTGTACAAAGGCAGGCGG	-	chr19	14311252	14311271	chr19.2335	261.673899502032	0.0520933295009053	0.238093792146137	0.920744040853122	0.357184076944736	1	0.39456080973328	309	197	210	296	267	308	367
chr19.2335_20	TTAGCTCACCAGCTGTACAA	-	chr19	14311262	14311281	chr19.2335	396.92221727104	0.0256257646720522	0.363044431133952	0.569983916180661	0.568688606971027	0.965420953968677	1.12269864570655	431	295	338	475	527	215	202
chr19.2338_2	ACCCCCACTGCCAAGCCAAG	+	chr19	14321983	14322002	chr19.2338	609.17254780673	-0.00740055905748236	0.184494401070323	-0.121474488462683	0.903315220305677	0.902922773848586	2.22345536614337	723	550	520	761	508	639	796
chr19.2338_9	CTCCACTTGGCTTGGCAGTG	-	chr19	14321988	14322007	chr19.2338	139.378453986745	-0.0110261768833153	0.452997727482181	-0.282474762002075	0.777579495947762	0.981076219414921	1.46959292274112	207	135	83	193	206	180	126
chr19.2338_7	ACTTGGCTTGGCAGTGGGGG	-	chr19	14321984	14322003	chr19.2338	218.49466503167	-0.00260970507518456	0.298921291504235	-0.0523589057539299	0.958242717634701	1	0.576522297309745	231	218	202	248	228	123	227
chr19.2338_1	ATCTTGCCCTCCACTTGGCT	-	chr19	14321996	14322015	chr19.2338	284.067221761793	0.0200226233269065	0.264870340146703	0.376380409756844	0.706634107853248	1	0.517561265552744	262	276	245	342	201	403	300
chr19.2338_4	CCACTGCCAAGCCAAGTGGA	+	chr19	14321987	14322006	chr19.2338	381.785808812736	0.181116892982136	0.202317670638749	2.60489113094075	0.00919034570370651	0.184379330762535	1.12269864570655	393	274	259	379	344	494	522
chr19.2338_5	CCCTCCACTTGGCTTGGCAG	-	chr19	14321990	14322009	chr19.2338	291.838569727609	0.0457643223295366	0.284922709824989	0.880520984420542	0.378577142434403	1	0.663472871759286	289	264	235	307	310	510	203
chr19.2338_8	CCCACTGCCAAGCCAAGTGG	+	chr19	14321986	14322005	chr19.2338	329.797793047293	-0.00344212419202906	0.257717487386737	-0.0640184908975976	0.948955503400851	1	0.963918981638675	381	295	293	407	251	232	393
chr19.2338_6	TCCACTTGGCTTGGCAGTGG	-	chr19	14321987	14322006	chr19.2338	190.864566402483	-0.26929980096587	0.277720907792373	-3.04412585119261	0.00233357497294458	0.0922037178743803	0.789800329461085	327	190	218	293	122	200	104
chr19.2338_3	CCTCCACTTGGCTTGGCAGT	-	chr19	14321989	14322008	chr19.2338	327.007727876076	0.0200119155919478	0.215230243117417	0.344217122929354	0.730683006015994	1	0.817606758945828	442	271	266	351	383	298	264
chr19.2340_66	GAACAAGAAACAAACATCTC	-	chr19	14328127	14328146	chr19.2340	374.561137777653	-0.00662278852971112	0.22900707526572	-0.116882915617284	0.906952836709737	1	0.802134633851405	438	289	373	475	466	258	310
chr19.2340_71	GAGAGAGGAGCGGAGAGTTG	+	chr19	14328562	14328581	chr19.2340	340.966769251322	-0.0490360778326618	0.219799236033931	-0.841859829577703	0.399866417822461	0.964064938693777	0.792588742926036	404	301	302	516	299	294	265
chr19.2340_34	CCGGAGCCTAGGACCGATCC	+	chr19	14328159	14328178	chr19.2340	507.922700456411	-0.0855258659819174	0.173472722891287	-1.34954434353381	0.177162187233279	0.559204772634532	2.2936557027386	612	499	510	645	568	499	498
chr19.2340_41	CAGGATCGGTCCTAGGCTCC	-	chr19	14328161	14328180	chr19.2340	355.135732641397	0.144735019510682	0.201441684405797	2.21137938610329	0.0270095761058054	0.399834027717287	0.792588742926036	326	248	297	375	353	514	432
chr19.2340_63	CCAGGATCGGTCCTAGGCTC	-	chr19	14328162	14328181	chr19.2340	134.750913753065	0.0566178270844295	0.381687754099575	1.24233575171833	0.214112709703993	0.695959530996798	1.44355928616918	149	92	82	155	126	205	227
chr19.2340_43	GGGAAGATGGGTGATCAACT	+	chr19	14328592	14328611	chr19.2340	460.734722025109	0.0617916369215414	0.198839192340506	1.02009557581742	0.307683134794626	0.908047934356249	0.740980196167634	447	355	371	623	682	510	470
chr19.2340_59	AGAGAGGAGCGGAGAGTTGA	+	chr19	14328563	14328582	chr19.2340	345.454181535627	0.0316459430685735	0.26425783800639	0.591847405577708	0.553952775487226	1	0.963918981638675	326	271	330	424	229	495	326
chr19.2340_65	GAGGAGCGGAGAGTTGAGGG	+	chr19	14328566	14328585	chr19.2340	155.971763857893	0.00699991056100309	0.336153172812608	0.149981779926374	0.880778990164064	1	0.940257153739829	169	137	129	204	251	105	194
chr19.2340_33	CGGGAAGATGGGTGATCAAC	+	chr19	14328591	14328610	chr19.2340	661.525776682312	0.128433613675461	0.195515978331251	1.99562967078944	0.0459742474333879	0.296224302234623	2.432267993205	669	510	510	686	992	805	814
chr19.2340_68	AGAAACAAACATCTCTGGAC	-	chr19	14328122	14328141	chr19.2340	502.381114504062	-0.0964851691896501	0.154927724799579	-1.49097895118647	0.135967021260794	0.543914940291674	1.89293446117897	560	487	507	688	443	530	450
chr19.2340_53	GAGGAAATTTAGACCATGCA	+	chr19	14328666	14328685	chr19.2340	483.823488203096	0.150213806762255	0.196552776021484	2.2693938623806	0.0232443850988139	0.237637371621412	1.84417994862482	575	306	365	474	476	723	498
chr19.2340_44	AGACCATGCATGGAAAAGAC	+	chr19	14328676	14328695	chr19.2340	655.221815002885	0.0463446342677913	0.160225319205789	0.734584897490323	0.462592338494508	0.765762027403887	2.22345536614337	714	504	526	901	620	609	789
chr19.2340_95	GTCCCGGTCTTTTCCATGCA	-	chr19	14328682	14328701	chr19.2340	168.932317150855	0.0589876064834656	0.321699448712479	1.18834316986339	0.234698236304079	0.892196315811672	0.606526799720497	166	131	133	177	108	185	231
chr19.2340_90	GAGGAGACAGCCCGGTGTTA	+	chr19	14328540	14328559	chr19.2340	129.356672774591	-0.10803502958466	0.329199754319264	-1.97394629893112	0.0483878494617686	0.402864307598227	1.39582086855063	175	128	153	201	168	71	83
chr19.2340_35	GGAAGCGGCCCCTAGCGGCC	-	chr19	14328345	14328364	chr19.2340	180.553978778699	0.0335181081197625	0.339694006239289	0.713774019240554	0.475366927506993	0.951231242464766	0.980597434790774	165	129	148	253	170	115	196
chr19.2340_48	GGGAAGCGGCCCCTAGCGGC	-	chr19	14328346	14328365	chr19.2340	209.298392270167	0.0207943776771521	0.349047007788444	0.453405381743342	0.650256861886829	1	0.566294309510068	226	165	197	229	188	223	110
chr19.2340_14	GCACCTGGGGAGAAGGGGCG	-	chr19	14328398	14328417	chr19.2340	54.2432203968884	0.0126926713635622	0.923654252163609	0.440490416314365	0.659581951946408	0.848057541551576	2.12053171187951	59	58	28	46	125	110	23
chr19.2340_20	CCCTTCTCCCCAGGTGCTCA	+	chr19	14328401	14328420	chr19.2340	472.08268064393	-0.0156317907354411	0.231930935792407	-0.277035645599055	0.781752735669651	0.865950970179195	2.2936557027386	500	418	427	666	421	598	566
chr19.2340_6	TCCCCAGGTGCTCAGGGAGT	+	chr19	14328407	14328426	chr19.2340	274.033664790846	-0.712169510686469	0.377496474789706	-3.50022984849345	0.000464857149790281	0.0367829073697875	0.507679230458158	487	367	328	438	103	70	163
chr19.2340_60	GGAAGATGGGTGATCAACTG	+	chr19	14328593	14328612	chr19.2340	548.016039412419	-0.0258537590682452	0.2077590003206	-0.438665388586333	0.660904009597655	0.838346209212678	2.22914321839622	733	437	488	720	839	496	430
chr19.2340_37	GGGTGATCAACTGGGGAGTC	+	chr19	14328600	14328619	chr19.2340	175.271858290828	-0.0969400795471023	0.32962829313004	-1.82784900205953	0.0675722166229686	0.493083251557011	1.20619037375805	240	188	163	296	130	217	143
chr19.2340_46	GGTGATCAACTGGGGAGTCC	+	chr19	14328601	14328620	chr19.2340	372.320980702296	0.0653630586134806	0.223951896736707	1.1190731453595	0.263108935358465	0.830259244714586	0.926344845164194	470	211	343	409	534	454	314
chr19.2340_56	ATGGTCTAAATTTCCTCCAG	-	chr19	14328663	14328682	chr19.2340	230.987837948387	0.0558816250470857	0.231232177836581	0.974137093732876	0.329988473841258	1	0.570772014421491	277	141	230	240	261	222	255
chr19.2340_164	ATCAAGGGAGTGAGGAGGGT	-	chr19	14327938	14327957	chr19.2340	291.097202319173	-0.0284684447464729	0.221540019986143	-0.494023987072807	0.621289239111158	1	0.663472871759286	340	255	324	320	365	304	264
chr19.2340_186	GGAGATCAAGGGAGTGAGGA	-	chr19	14327942	14327961	chr19.2340	180.38103899333	0.00458549791225193	0.291531988362351	0.0907584118330284	0.927684556163751	1	0.943084678706597	216	150	155	225	163	160	139
chr19.2340_163	TAAAGGGGAGAGGAGATCAA	-	chr19	14327953	14327972	chr19.2340	282.355265537896	0.0648994228595552	0.272598403374319	1.20284265585764	0.229037214523199	0.929833568918244	0.507679230458158	286	238	224	283	258	410	202
chr19.2340_173	ATAAAGGGGAGAGGAGATCA	-	chr19	14327954	14327973	chr19.2340	339.050877931771	-0.0437656558743196	0.229998836207422	-0.766293712892382	0.443501558389319	0.996632440580863	0.802134633851405	377	333	351	415	310	290	446
chr19.2340_188	AGGAGATCAAGGGAGTGAGG	-	chr19	14327943	14327962	chr19.2340	342.269726721129	-0.100937610896756	0.208167493243467	-1.63909169441255	0.101194164542219	0.659792649930486	0.817606758945828	483	290	346	487	371	248	372
chr19.2340_185	GAGAGGAGATCAAGGGAGTG	-	chr19	14327946	14327965	chr19.2340	249.475087763322	0.0511861513611337	0.288150340602344	0.985939617965132	0.324162744181741	1	0.402444943589036	256	199	191	292	422	193	333
chr19.2340_1	TATGTTCCAGGATCGGTCCT	-	chr19	14328168	14328187	chr19.2340	172.673894140661	0.062474047436554	0.340900564595026	1.28670327869417	0.198197729864492	0.716456373962277	1.20619037375805	203	113	133	164	149	195	133
chr19.2340_11	GACCGATCCTGGAACATAGT	+	chr19	14328170	14328189	chr19.2340	397.176276885827	0.0831049295795213	0.269962320852282	1.50121729267927	0.133299368677311	0.651328857163057	1.12269864570655	422	257	340	404	278	530	370
chr19.2340_3	CGCCTACTATGTTCCAGGAT	-	chr19	14328175	14328194	chr19.2340	424.418516826304	0.059552883017811	0.208943203841483	0.999365940810035	0.317617452665821	0.91883019340184	0.732472188733977	461	321	385	465	398	369	463
chr19.2340_78	CTGGAACATAGTAGGCGCTC	+	chr19	14328178	14328197	chr19.2340	147.73056807462	-0.0418983481947706	0.267760480295946	-0.784426951048019	0.432789629418973	0.953342270356607	0.887109714933107	149	145	137	228	175	129	136
chr19.2340_79	CTGAGCGCCTACTATGTTCC	-	chr19	14328180	14328199	chr19.2340	399.476142345208	0.0279249586096966	0.24439517618455	0.504599783351401	0.613839962042834	1	1.05355455641953	403	378	290	520	542	559	319
chr19.2340_81	TAGGCGCTCAGGAGAAAGCG	+	chr19	14328189	14328208	chr19.2340	138.759186557	-0.094111718895381	0.272159684302313	-1.67723444783217	0.0934966453493772	0.519209442128683	1.46959292274112	163	140	125	247	114	119	115
chr19.2340_80	GCAGGCGGGCGTTTAAGTGG	+	chr19	14328262	14328281	chr19.2340	227.679068570114	0.020565635084008	0.362293084281313	0.45831402695946	0.646726848026614	1	0.491617514012346	275	150	176	313	490	136	206
chr19.2340_38	CTAGTTAGGCACCAGCTGAA	+	chr19	14328292	14328311	chr19.2340	644.569958498496	0.049555908240428	0.210418824305498	0.837714519056568	0.402191057123462	0.717907861971453	2.432267993205	747	489	504	805	754	911	717
chr19.2340_36	TAGTTAGGCACCAGCTGAAA	+	chr19	14328293	14328312	chr19.2340	390.681257447399	-0.0776916270748745	0.207824685160693	-1.2866010279619	0.198233385232911	0.745417373738633	1.05355455641953	495	344	397	544	512	284	283
chr19.2340_39	AGCTGAAAGGGGAGCCCGGC	+	chr19	14328305	14328324	chr19.2340	204.061140489134	-1.3949214811936	0.355117576175398	-4.32076561324867	1.55488766612123e-05	0.00127136451163926	0.776015947898778	389	249	272	356	170	100	122
chr19.2340_40	AGCCGGGCTCCCCTTTCAGC	-	chr19	14328306	14328325	chr19.2340	651.904066252078	0.008927928343577	0.142588206468592	0.140832275277685	0.888002445178343	0.876621958532174	2.47769727111612	813	518	558	827	849	597	659
chr19.2340_45	GAAGCGGCCCCTAGCGGCCG	-	chr19	14328344	14328363	chr19.2340	127.463896827323	-0.0688835109750097	0.396354678885882	-1.49065464684409	0.136052189083253	0.608949452006794	1.39582086855063	186	142	133	173	127	122	131
chr19.2340_190	TGGAGAGAGATAAAGGGGAG	-	chr19	14327963	14327982	chr19.2340	296.693775501039	-0.251519784700324	0.230160783894932	-3.07074611965678	0.00213524624700279	0.109151405764137	0.569480382719293	406	341	318	460	263	223	284
chr19.2340_10	TCTCTCCAGTCCCAGAGATG	+	chr19	14327975	14327994	chr19.2340	269.126893507374	0.00135775520359767	0.205873764362992	0.0230326270124963	0.981624247255008	1	0.517561265552744	318	200	258	348	243	251	305
chr19.2340_12	CAGTCCCAGAGATGTGGGGG	+	chr19	14327981	14328000	chr19.2340	173.546883018522	-0.105540752709586	0.243521194862749	-1.78236259268059	0.0746901215226717	0.513534373340224	1.20619037375805	196	167	187	280	154	165	126
chr19.2340_5	AGTCCCAGAGATGTGGGGGG	+	chr19	14327982	14328001	chr19.2340	237.095377740783	0.0330553164694831	0.224676402455795	0.575925716511608	0.56466539242298	1	0.570517892556934	242	173	212	322	247	296	201
chr19.2340_9	CCCCCCCACATCTCTGGGAC	-	chr19	14327983	14328002	chr19.2340	812.552374134996	0.0414394028727824	0.164368054662185	0.660214968501548	0.509115887907282	0.748222108588459	2.66817248673338	1003	666	701	880	1025	870	593
chr19.2340_2	CCCCAGGTGCTCAGGGAGTT	+	chr19	14328408	14328427	chr19.2340	270.929416923281	-0.136968711127327	0.304869102527224	-2.26572603487174	0.0234681624780652	0.505575821926194	0.39456080973328	469	306	235	394	203	109	231
chr19.2340_4	CCCAACTCCCTGAGCACCTG	-	chr19	14328411	14328430	chr19.2340	1250.58690535847	0.0746414178225897	0.102222012704507	1.20462461017232	0.228348251675342	0.562302311389236	2.91644491508258	1331	1033	1097	1509	1292	1233	1358
chr19.2340_21	CCCCAACTCCCTGAGCACCT	-	chr19	14328412	14328431	chr19.2340	1094.67467881173	0.032489224663079	0.0958115416147309	0.538012070677759	0.590568715266564	0.777634986995705	2.66817248673338	1213	967	923	1367	1261	1097	1132
chr19.2340_13	ACCCCAACTCCCTGAGCACC	-	chr19	14328413	14328432	chr19.2340	916.229520750221	-0.0170968688128488	0.132349244468092	-0.269273548855858	0.787719185628758	0.837622934680549	2.66867010414837	1250	795	772	1055	851	863	969
chr19.2340_8	GCTGAGCGTGTTTGAGATGG	+	chr19	14328465	14328484	chr19.2340	265.031159254033	0.0456938630439966	0.315378205346844	0.925326738255943	0.35479597441502	1	0.39456080973328	242	174	233	350	149	380	279
chr19.2340_47	TTGAGATGGGGGCTGCTTAA	+	chr19	14328476	14328495	chr19.2340	508.844287335401	0.0529626722746972	0.307959743093083	1.05206374537229	0.292770304306337	0.670734047264135	2.22914321839622	550	340	448	545	519	353	366
chr19.2340_42	GATGGGGGCTGCTTAAAGGA	+	chr19	14328480	14328499	chr19.2340	731.643201147333	0.0332363912746541	0.144454960542217	0.523174990521306	0.600852483713528	0.781051194998076	2.66867010414837	888	558	652	881	841	713	619
chr19.2340_55	ATGGGGGCTGCTTAAAGGAA	+	chr19	14328481	14328500	chr19.2340	509.563723228648	-0.0391214441905081	0.156434869615808	-0.619348918279861	0.535686524755138	0.842155927778672	1.76804005253313	645	397	429	759	490	497	473
chr19.2340_62	ACATCTCTGGACTGGGGAGT	-	chr19	14328114	14328133	chr19.2340	341.873287097468	-0.0559046609998053	0.210156727240782	-0.941742790695619	0.346324341404421	0.916585796462	0.804622862542338	477	320	280	456	438	325	308
chr19.2340_7	GTCCCAGAGATGTGGGGGGG	+	chr19	14327983	14328002	chr19.2340	305.994497917339	-0.0115684596314862	0.1957722246377	-0.193006712053129	0.846953711468203	1	0.511032372374465	383	253	269	392	268	331	273
chr19.2340_15	TCCCAGAGATGTGGGGGGGG	+	chr19	14327984	14328003	chr19.2340	148.59764149163	0.0211420270721221	0.40187406943327	0.500740714911246	0.616553613995029	1	0.966832529458582	167	112	112	191	130	111	94
chr19.2340_16	CCCAGAGATGTGGGGGGGGG	+	chr19	14327985	14328004	chr19.2340	199.412951036071	0.0525464463872658	0.297423985957766	1.02654571011776	0.304634429178651	0.891293063034196	0.789800329461085	203	147	176	213	276	319	145
chr19.2340_58	AAACAAACATCTCTGGACTG	-	chr19	14328120	14328139	chr19.2340	604.246483642388	0.108222079583832	0.175998980140023	1.68485077502445	0.092017365786236	0.417938365062737	2.432267993205	691	447	489	633	684	528	866
chr19.2344_92	TAAGGAGAGACGGTAATTCC	+	chr19	14339305	14339324	chr19.2344	317.130733292168	0.024537549928641	0.205670973710167	0.415039153858259	0.678113240699825	1	0.720672991598161	361	236	289	402	428	280	366
chr19.2344_123	AGGAGAGACGGTAATTCCAG	+	chr19	14339307	14339326	chr19.2344	172.74328291777	0.0434289703046536	0.338300107033273	0.914406652047884	0.360503207766205	0.889202362645024	0.943084678706597	184	103	130	241	106	247	238
chr19.2344_132	GGAGAGACGGTAATTCCAGG	+	chr19	14339308	14339327	chr19.2344	236.722386052465	0.0824007126341422	0.232516537598446	1.40966096126322	0.158639817181119	0.85543189628279	0.492013058344608	202	236	171	248	285	247	289
chr19.2344_111	TACATTTTCTCATCACCCCC	-	chr19	14339326	14339345	chr19.2344	363.970977500554	-0.00740489870882302	0.255193004760692	-0.137045128646659	0.890995124102665	1	0.963918981638675	487	285	320	455	378	255	281
chr19.2344_102	AAGGAGAGACGGTAATTCCA	+	chr19	14339306	14339325	chr19.2344	132.281950128669	-0.00495732068004044	0.453364699989577	-0.127355640960612	0.898658923664051	1	1.33844160408799	127	113	142	174	227	77	184
chr19.2344_121	GACTCCGAGCCCAAGCAAGG	+	chr19	14339566	14339585	chr19.2344	410.432360038281	0.0161043020244621	0.263409782792812	0.302195533839484	0.762503008665166	1	0.784710824518397	472	358	339	490	352	356	308
chr19.2344_128	TTCTCCCCCTTGCTTGGGCT	-	chr19	14339573	14339592	chr19.2344	259.400350320079	0.0680285887257297	0.239687470409308	1.19209813081211	0.233222769850923	0.891758392934745	0.603934731789515	310	196	220	243	355	357	240
chr19.2344_141	GCCCAAGCAAGGGGGAGAAA	+	chr19	14339574	14339593	chr19.2344	489.707386313758	0.259712518326454	0.206940964762743	3.16672050833052	0.00154168412736205	0.0703785320758551	0.740980196167635	481	306	327	480	516	521	545
chr19.2344_60	AAATGTTTTTAAAGCCTGCA	+	chr19	14338639	14338658	chr19.2344	305.138435023766	-0.0445832273448043	0.235192822966633	-0.787300342285211	0.431106069369879	1	0.511032372374465	422	253	247	456	406	297	272
chr19.2344_55	CAGCTCTGGGGCGGACACAG	+	chr19	14338692	14338711	chr19.2344	358.382765179809	-0.0937660434715833	0.22604056498664	-1.57080032838157	0.116229035783857	0.686991378917906	0.817606758945828	432	366	386	471	399	223	265
chr19.2344_51	AGCTCTGGGGCGGACACAGA	+	chr19	14338693	14338712	chr19.2344	337.492136923826	-0.0861291376925167	0.331062216298509	-1.67091193442554	0.0947390738654564	0.652982113570506	0.792588742926036	290	273	631	409	230	217	293
chr19.2344_48	TCTGGGGCGGACACAGAGGG	+	chr19	14338696	14338715	chr19.2344	187.356060714021	-0.0968484067661048	0.360302264032927	-1.86958770143729	0.061541094443654	0.563721655258793	0.781018606558133	315	170	219	260	230	148	160
chr19.2344_49	CTGGGGCGGACACAGAGGGA	+	chr19	14338697	14338716	chr19.2344	215.101401865132	-0.000487744140388298	0.306331681153248	-0.0099184138437514	0.992086380476929	1	0.556679308253602	285	190	150	283	235	123	204
chr19.2344_54	TGGGGCGGACACAGAGGGAG	+	chr19	14338698	14338717	chr19.2344	317.240366716644	-0.220249054850862	0.210855824093534	-2.92046568089138	0.00349508689963041	0.130658238802517	0.720672991598161	409	299	371	523	257	195	310
chr19.2344_53	CGGACACAGAGGGAGGGGCG	+	chr19	14338703	14338722	chr19.2344	205.155096758076	-0.0721955512900881	0.31549325943709	-1.41320174083732	0.157596414837401	0.758357695842372	0.784329364146911	295	194	215	282	158	270	95
chr19.2344_45	AGGGGCGGGGCATTTAGTGA	+	chr19	14338716	14338735	chr19.2344	326.243827634334	-0.00224003373415104	0.235575511588511	-0.0400097494997383	0.968085353541229	1	0.792588742926036	452	248	298	373	436	284	224
chr19.2344_11	GCCAGCCCCGACAAACATGC	-	chr19	14338816	14338835	chr19.2344	422.692765344837	-0.038693676417728	0.227068780669395	-0.675560314199163	0.499319845404549	1	0.837827032111758	645	315	378	546	304	433	526
chr19.2344_21	CATGTTTGTCGGGGCTGGCG	+	chr19	14338817	14338836	chr19.2344	130.099115452506	-0.0819961616124743	0.452890128796133	-1.7544327428548	0.0793563849663503	0.431149527040013	1.95014116162532	169	133	180	197	89	75	187
chr19.2344_14	GTTTGTCGGGGCTGGCGCGG	+	chr19	14338820	14338839	chr19.2344	297.974394672709	0.00542447898202377	0.236038590359985	0.0969562978180013	0.922761100162953	1	0.797135259939006	326	271	285	332	272	260	263
chr19.2344_19	TGTCGGGGCTGGCGCGGTGG	+	chr19	14338823	14338842	chr19.2344	213.549229860793	0.0427118161615356	0.251989594189784	0.77741012645581	0.436916839870336	1	0.566294309510068	243	151	189	249	260	176	192
chr19.2344_17	GTCGGGGCTGGCGCGGTGGA	+	chr19	14338824	14338843	chr19.2344	141.783856995559	-0.0170784195885055	0.28682670347051	-0.334432055889915	0.738053553440221	1	0.871251866692545	144	134	170	144	160	122	141
chr19.2344_25	TCGGGGCTGGCGCGGTGGAG	+	chr19	14338825	14338844	chr19.2344	104.911873737758	-0.0283859786492095	0.462763439528455	-0.723518196424769	0.46936157885025	0.795256044224461	1.95014116162532	155	129	80	118	54	106	48
chr19.2344_9	GGGCGTGGTTTAAACTGAAC	+	chr19	14338846	14338865	chr19.2344	228.127134630933	0.0429195863879009	0.267692223609153	0.80296112470607	0.421997204510403	1	0.491617514012346	262	181	165	279	306	147	290
chr19.2344_153	TTTAAACTGAACAGGTGTTT	+	chr19	14338854	14338873	chr19.2344	211.912782512102	-0.0497337759240249	0.33964160370226	-1.04173082356218	0.297536494110339	0.978122113223796	0.566294309510068	289	207	184	319	306	124	237
chr19.2344_114	TTAAACTGAACAGGTGTTTT	+	chr19	14338855	14338874	chr19.2344	182.485404636842	0.0492803690671419	0.285271577665817	0.946149469131702	0.344072355102407	0.843373737368583	1.13058013978595	173	123	170	223	166	152	234
chr19.2344_110	TGAACAGGTGTTTTGGGTCT	+	chr19	14338861	14338880	chr19.2344	274.140219654811	0.0341366044175031	0.475022775108159	0.873246628247159	0.382528664523108	1	0.517561265552744	287	179	249	257	135	695	337
chr19.2344_145	CAGGTGTTTTGGGTCTAGGT	+	chr19	14338865	14338884	chr19.2344	192.078146805809	0.00702822567158078	0.326211864974341	0.148002150137051	0.88234107136766	1	0.781018606558133	291	147	158	197	174	112	267
chr19.2344_4	GTTTTGGGTCTAGGTTGGAA	+	chr19	14338870	14338889	chr19.2344	210.396600052118	-0.0271340027883194	0.33344118057898	-0.574386573458384	0.565706236595602	1	0.566294309510068	255	174	197	318	278	145	282
chr19.2344_20	TACAGGCCCAGGAGACAGAG	+	chr19	14339391	14339410	chr19.2344	220.536566007715	0.000830146672554337	0.257773335448876	0.0154421752738037	0.987679416428422	1	0.576522297309745	256	172	171	335	270	149	248
chr19.2344_56	GCCCACCCGCTCTGTCTCCT	-	chr19	14339400	14339419	chr19.2344	704.664829377507	0.0369982846920956	0.218712613587532	0.637243122548009	0.523966492875904	0.699224477390286	3.47484008779515	747	608	621	791	589	547	757
chr19.2344_29	TGCCCACCCGCTCTGTCTCC	-	chr19	14339401	14339420	chr19.2344	663.889166496535	0.068819839952524	0.186658845314802	1.11310044384369	0.265665293094896	0.632504507724751	2.45553947759961	819	457	511	819	645	561	766
chr19.2344_35	AGAGCGGGTGGGCAGGAGGA	+	chr19	14339407	14339426	chr19.2344	179.697709236873	-0.0349900437974549	0.384854468978894	-0.797762246556078	0.425008473829584	0.918767411864113	0.980597434790774	177	167	171	319	166	286	76
chr19.2344_32	GCGGGTGGGCAGGAGGATGG	+	chr19	14339410	14339429	chr19.2344	206.120358187226	-0.0295423556908366	0.2969960955822	-0.586402569491248	0.557605018006515	1	0.770593902879529	230	157	213	317	169	131	204
chr19.2344_34	TGGGCAGGAGGATGGAGGAT	+	chr19	14339415	14339434	chr19.2344	223.515800744853	0.12291296278608	0.274546440298245	2.07479164446204	0.0380058493129105	0.559333723661826	0.491617514012346	256	167	133	195	191	293	256
chr19.2344_57	TGGGGAGCGGGGGTCCTCAG	+	chr19	14339434	14339453	chr19.2344	114.993523079443	-0.0333854390763384	0.442740741295867	-0.824134226145452	0.409863294695723	0.836550151154767	1.39582086855063	146	110	107	180	112	95	170
chr19.2344_50	CGGTGGCTTGTGAGCCACTG	-	chr19	14339451	14339470	chr19.2344	412.561077000414	0.0736965202232094	0.231740160653233	1.26925130899807	0.204351446437535	0.798299061539178	0.837827032111758	467	321	296	468	443	380	349
chr19.2344_37	ACAAGCCACCGCTTGCTCCC	+	chr19	14339460	14339479	chr19.2344	279.359206749127	-0.0206972559640778	0.255980929786074	-0.382726244871555	0.701922752830272	1	0.575581194796044	312	231	290	365	304	165	349
chr19.2344_44	CAAGCCACCGCTTGCTCCCT	+	chr19	14339461	14339480	chr19.2344	771.536668266754	0.051256557072147	0.138486059312023	0.802445866193456	0.422295090531434	0.709285426723327	2.66867010414837	883	623	683	895	1025	765	656
chr19.2344_70	GGGTCCCAGGGAGCAAGCGG	-	chr19	14339468	14339487	chr19.2344	169.211223373727	0.0688862354463546	0.410600009839642	1.50963707021384	0.131136056861885	0.780903980986731	0.582644176787616	166	113	111	168	180	106	134
chr19.2344_75	TTGGTGTGATAGGGTGATTC	-	chr19	14339517	14339536	chr19.2344	166.176487081338	0.0413221087849931	0.24123208496806	0.738568836365897	0.460168853459071	1	0.612637296713304	166	149	142	185	222	160	177
chr19.2344_79	GTCAGCCGTGGGTTTGTTCT	-	chr19	14339536	14339555	chr19.2344	122.292476626672	-0.0239693902308422	0.679594057775366	-0.737766481060228	0.460656365223958	0.79306346686956	1.93751285109727	175	131	104	192	164	142	110
chr19.2344_76	TCAGGAATCTATGTCAGCCG	-	chr19	14339548	14339567	chr19.2344	156.08987097333	-0.0992772598786706	0.495880965086475	-1.96854105812905	0.0490058168097847	0.510622559843301	0.802297427431566	216	175	217	243	139	139	138
chr19.2344_112	CCTGACTCCGAGCCCAAGCA	+	chr19	14339563	14339582	chr19.2344	458.484238247591	0.0861420906437668	0.156295736643191	1.33975359548392	0.1803254667542	0.797576032814988	0.740980196167634	543	318	373	557	601	476	497
chr19.2344_78	TGACTCCGAGCCCAAGCAAG	+	chr19	14339565	14339584	chr19.2344	270.27639066124	-0.0217447472502415	0.274672189191653	-0.415929819939523	0.677461358070529	1	0.39456080973328	286	243	230	420	369	232	310
chr19.2344_108	CCTTGCTTGGGCTCGGAGTC	-	chr19	14339566	14339585	chr19.2344	173.868332606022	0.0738412972628416	0.331116155175267	1.47086619347756	0.141327306822318	0.69807500206748	0.943084678706597	165	118	150	164	178	173	137
chr19.2344_13	CTGCCACGGTCCCACCATCA	-	chr19	14339160	14339179	chr19.2344	344.137898115662	-0.00259870505162206	0.244053254334177	-0.0471357192822723	0.962405059093975	1	0.792588742926036	369	325	296	441	332	270	511
chr19.2344_24	TGATGGTGGGACCGTGGCAG	+	chr19	14339160	14339179	chr19.2344	155.826166393811	0.00383833971292309	0.304705699005867	0.0778152132347668	0.937975044733006	1	0.755455856209507	198	118	146	184	192	201	159
chr19.2344_23	GATGGTGGGACCGTGGCAGA	+	chr19	14339161	14339180	chr19.2344	146.737454339134	-0.108131983989602	0.413152754390717	-2.04238818801038	0.0411130404978078	0.455488384839127	0.887109714933107	226	177	137	249	43	168	134
chr19.2344_22	GGACCGTGGCAGAGGGTTAG	+	chr19	14339168	14339187	chr19.2344	256.962226371487	0.0188156788481263	0.232095172126749	0.333370024677903	0.7388549871368	1	0.402444943589036	347	201	202	302	333	192	253
chr19.2344_3	CAACCACTAACCCTCTGCCA	-	chr19	14339174	14339193	chr19.2344	346.376385687605	-0.0467615333210903	0.208968172125446	-0.78961604598493	0.429752034379778	0.984273282042415	0.804622862542338	398	318	299	519	301	436	286
chr19.2344_80	CTAAGGATGCAACGACGAAC	+	chr19	14339232	14339251	chr19.2344	235.13548885986	0.0510722758928746	0.383081821733916	1.13454569350717	0.256565718165139	0.92861411135975	0.570772014421491	237	155	199	240	108	194	390
chr19.2344_116	CAGTCTTTTTCCTTGAAGGC	-	chr19	14339269	14339288	chr19.2344	94.4456379621488	-0.0148890159815557	0.480014048957085	-0.393832260597972	0.693704884792314	0.911558655759422	1.64725636239558	73	104	95	139	144	75	115
chr19.2344_138	TTCACAGTCTTTTTCCTTGA	-	chr19	14339273	14339292	chr19.2344	195.892206193426	0.0548550883401036	0.313750017495479	1.09739575174714	0.272468429710224	0.869926644141287	0.784329364146911	163	176	139	235	227	190	141
chr19.2344_134	GAAATGGGAGGAGAAGCTCG	-	chr19	14339663	14339682	chr19.2344	323.91601785378	0.0946013557538569	0.242297104952967	1.61910354353157	0.105424986522583	0.693024984034605	0.720672991598161	338	255	211	369	268	320	440
chr19.2344_67	CTTCTCCTCCCATTTCCTCT	+	chr19	14339667	14339686	chr19.2344	229.278215931243	-0.0792425255613626	0.206114898923022	-1.30759054010267	0.191012227223891	0.867073181571669	0.557712658493036	313	225	207	299	244	233	183
chr19.2344_47	GGCTGCCGAGAGGAAATGGG	-	chr19	14339675	14339694	chr19.2344	253.097951927989	-0.0525947745352815	0.297722925465465	-1.0279455485521	0.303975442074649	1	0.402444943589036	306	248	290	301	143	189	247
chr19.2344_10	TGCGGCTGCCGAGAGGAAAT	-	chr19	14339678	14339697	chr19.2344	310.424734660354	0.0372875200643019	0.228249765073657	0.652693936906886	0.513953612044558	1	0.511032372374465	361	261	239	369	390	421	303
chr19.2344_16	CTGCGGCTGCCGAGAGGAAA	-	chr19	14339679	14339698	chr19.2344	267.163631829127	0.125744145998795	0.25205409494411	2.06996166303011	0.0384559346734052	0.554676240592691	0.507679230458158	264	196	153	312	339	233	284
chr19.2344_119	CCCATCTGTTCTTCCTCTGA	+	chr19	14339610	14339629	chr19.2344	289.649313534583	-0.0224917245021234	0.193860530173039	-0.37360547993044	0.708697856326345	1	0.569586591503526	366	270	251	346	273	309	321
chr19.2344_36	AAGCTCGAGGTTTAAGCACT	-	chr19	14339650	14339669	chr19.2344	340.983211486667	-0.0067912975533541	0.226810190077434	-0.119388951245237	0.904967214316187	1	0.963918981638675	438	301	304	386	407	237	438
chr19.2344_39	GAAGCTCGAGGTTTAAGCAC	-	chr19	14339651	14339670	chr19.2344	209.948266072072	0.0263923229377992	0.31090500619643	0.537692550759361	0.590789322898952	1	0.556679308253602	260	114	200	264	307	131	274
chr19.2344_150	GTGAATCAGGCTTTCTTTGG	+	chr19	14339013	14339032	chr19.2344	265.703866597177	0.034366283220677	0.21997059339412	0.593707843362908	0.552707536179863	1	0.603822118229829	315	182	274	281	243	296	298
chr19.2344_136	AATCAGGCTTTCTTTGGGGG	+	chr19	14339016	14339035	chr19.2344	221.524312666112	0.00707461587571152	0.322305351974755	0.147957252489626	0.882376504419374	1	0.566042181230847	318	197	163	233	346	173	126
chr19.2344_104	GACAGTAGATCCATCCATGA	+	chr19	14339042	14339061	chr19.2344	187.407203871877	-0.0119028395813255	0.386787169363011	-0.276906876026267	0.781851612669973	1	0.943084678706597	213	215	162	202	343	146	181
chr19.2344_2	TCCAGCGCGCTCACAGCCGC	+	chr19	14339089	14339108	chr19.2344	428.764202271666	0.0252297601949389	0.218013322512121	0.435547818929197	0.66316483726441	1	0.784710824518397	393	396	410	497	647	342	382
chr19.2344_15	CCAGCGCGCTCACAGCCGCC	+	chr19	14339090	14339109	chr19.2344	323.577713914584	0.0136545571216939	0.182015448147736	0.223258707818075	0.823334162561341	1	0.713167276110367	384	278	273	394	328	363	277
chr19.2344_1	CAGCGCGCTCACAGCCGCCG	+	chr19	14339091	14339110	chr19.2344	209.826079761513	-0.0460046252269027	0.233557869086889	-0.809549388748389	0.418199206320707	1	0.555911143710869	272	182	216	258	269	194	156
chr19.2344_8	CCCGGCGGCTGTGAGCGCGC	-	chr19	14339093	14339112	chr19.2344	233.173839889403	0.00426111923230824	0.235896632362835	0.0761476305026267	0.939301646452893	1	0.492013058344608	285	166	223	298	309	182	207
chr19.2344_52	TCTAGGTTGGAAAGGACCTT	+	chr19	14338878	14338897	chr19.2344	238.237491535534	0.106933655255298	0.250206670896633	1.81669089439571	0.0692644567705708	0.685368316820845	0.491617514012346	253	178	190	208	315	354	189
chr19.2344_12	AAATGTTATCGTGGCTCCAA	-	chr19	14338897	14338916	chr19.2344	436.708347951009	0.0347752171521579	0.222097915033641	0.602869240478445	0.546595680109389	1	0.837827032111758	533	333	350	534	534	551	274
chr19.2344_117	AGCTTTCTGGGTGTTGGGAT	-	chr19	14338993	14339012	chr19.2344	289.772215937622	-0.028100954947375	0.234550094766115	-0.498911629750699	0.617841640712821	1	0.569480382719293	347	261	241	415	217	297	247
chr19.2344_151	CACCCAGAAAGCTGTGAATC	+	chr19	14339000	14339019	chr19.2344	252.657037343729	-0.0526630964244403	0.337498056231391	-1.09541382856872	0.273335378494773	1	0.402444943589036	375	210	225	401	277	150	358
chr19.2344_130	AGCCTGATTCACAGCTTTCT	-	chr19	14339005	14339024	chr19.2344	279.979847056277	0.0273592643137908	0.266067308172657	0.514223350520517	0.607095844018817	1	0.517561265552744	323	206	270	308	215	418	325
chr19.2344_113	TGTGAATCAGGCTTTCTTTG	+	chr19	14339012	14339031	chr19.2344	348.330202248908	0.0609646774027003	0.322269599170904	1.22585986440192	0.22025141465561	0.819099173798864	0.817606758945828	381	246	280	344	213	385	307
chr19.2344_7	GCTCACAGCCGCCGGGGAGA	+	chr19	14339097	14339116	chr19.2344	85.492304262459	-2.8770057470474	0.511498133631418	-5.91651748351628	3.28829534041619e-09	1.82993794935021e-07	2.15241096759135	161	139	128	205	9	11	14
chr19.2344_18	CTCACAGCCGCCGGGGAGAG	+	chr19	14339098	14339117	chr19.2344	129.66692992377	0.0134470886579985	0.372538467767859	0.305670737129693	0.75985535591378	0.894842271267272	1.93751285109727	144	90	135	148	172	176	145
chr19.2344_5	CAGCCGTGATGGTGGGACCG	+	chr19	14339154	14339173	chr19.2344	152.892953214862	-0.0577550021227698	0.304953839488477	-1.13578314986986	0.256047330803605	0.821558215756528	0.940257153739829	164	159	121	277	193	114	110
chr19.2344_6	CGCTCACAGCCGCCGGGGAG	+	chr19	14339096	14339115	chr19.2344	138.042903239433	-0.0322864995505455	0.388274293699373	-0.742017461290109	0.458076756214409	0.866959518840498	1.33844160408799	187	112	132	210	205	130	49
chr19.2357_12	GGGCTGACATTCAGCCTCGA	-	chr19	14467270	14467289	chr19.2357	200.585712852638	0.0238962245045244	0.354068473817196	0.524464655138794	0.599955397051315	1	0.789800329461085	201	158	182	236	183	128	165
chr19.2357_98	CATTTCCACCCATCTAGAGA	-	chr19	14466998	14467017	chr19.2357	737.778277029181	0.00197702845241469	0.2070890040996	0.0336047079172861	0.973192368015107	0.879951742237511	2.66867010414837	982	554	581	1006	1038	735	810
chr19.2357_100	TCTCTAGATGGGTGGAAATG	+	chr19	14466998	14467017	chr19.2357	385.495719586904	-0.0190689738718902	0.228636609543337	-0.335775210491526	0.737040385105751	1	1.12269864570655	506	318	349	482	285	331	376
chr19.2357_95	TCATTTCCACCCATCTAGAG	-	chr19	14466999	14467018	chr19.2357	416.104012724305	0.120938405396114	0.243484873635332	1.99236351218549	0.0463311877549202	0.470734288475553	0.926344845164194	380	326	280	456	316	456	536
chr19.2357_104	CCCCCTCTGAGAAGGCACAG	+	chr19	14467106	14467125	chr19.2357	469.410015466114	0.185312350910666	0.218502512681481	2.64809320135171	0.00809472052694486	0.119902585466245	1.89293446117897	409	348	366	422	753	468	391
chr19.2357_34	AAGGGAAGGTCAAGGATGTT	+	chr19	14467185	14467204	chr19.2357	210.280002266899	-0.0383777486552489	0.224468916473407	-0.667149122320968	0.504676885677996	1	0.556679308253602	250	207	202	252	212	162	225
chr19.2357_29	GGGAAGGTCAAGGATGTTGG	+	chr19	14467187	14467206	chr19.2357	235.720761492925	0.0934071469965078	0.219349434316704	1.5510324166814	0.120893915623226	0.76932141785845	0.570772014421491	234	190	191	244	241	324	273
chr19.2357_114	ATCACACAGCCAAGCCTTGT	+	chr19	14466638	14466657	chr19.2357	264.239742018215	-0.006938682321004	0.211553883045023	-0.118799561511312	0.905434156088083	1	0.517561265552744	351	178	227	378	304	231	257
chr19.2357_124	CAGCCAAGCCTTGTGGGCCT	+	chr19	14466644	14466663	chr19.2357	571.603826832509	0.186247971727198	0.227398077510479	2.65735169752979	0.00787572333078389	0.102823640394096	2.2936557027386	548	368	411	567	1007	754	388
chr19.2357_123	GCCAAGCCTTGTGGGCCTTG	+	chr19	14466646	14466665	chr19.2357	199.009870949377	-0.0151342848850552	0.222987701056618	-0.264035701551968	0.791752408736871	1	0.784329364146911	227	167	214	228	216	182	183
chr19.2357_126	TCCCCAAGGCCCACAAGGCT	-	chr19	14466650	14466669	chr19.2357	743.019606735005	-0.0267039267173856	0.13136078144134	-0.420222173594757	0.674323157828088	0.751701537955555	3.47484008779515	842	594	752	961	823	744	779
chr19.2357_103	TTGTGGGCCTTGGGGAAGAC	+	chr19	14466654	14466673	chr19.2357	340.556410883196	0.0306095702092549	0.192938459576762	0.506886252055701	0.612234632493616	1	0.792588742926036	381	285	316	377	317	335	433
chr19.2357_58	CTGGATTTTACTGGGTGAGG	+	chr19	14466673	14466692	chr19.2357	463.959612851851	-0.0378806750814027	0.383262294363947	-0.858707766782968	0.390501764371579	0.939160733287949	0.837827032111758	609	392	481	684	785	348	470
chr19.2357_56	TGGATTTTACTGGGTGAGGT	+	chr19	14466674	14466693	chr19.2357	341.480699415794	0.107356607281161	0.208974661386595	1.73338347144059	0.0830275333855031	0.625240031392146	0.792588742926036	414	249	221	377	424	451	286
chr19.2357_10	TCTCCCATTAGGGTCAGGGC	-	chr19	14467357	14467376	chr19.2357	421.23474602418	0.0107167760780954	0.294482648853232	0.213096543363308	0.831251660724874	1	0.732472188733977	435	332	407	537	472	185	586
chr19.2357_25	TAATTCTCCCATTAGGGTCA	-	chr19	14467361	14467380	chr19.2357	313.823678808839	0.204358427787382	0.189733780734806	2.81642089774234	0.0048561999889916	0.199786127669035	0.517561265552744	350	187	220	325	395	431	335
chr19.2357_9	GTAATTCTCCCATTAGGGTC	-	chr19	14467362	14467381	chr19.2357	157.003074039752	-0.136572245360411	0.248099334816482	-2.19240266060625	0.0283504446939244	0.377608115412166	0.940257153739829	215	171	158	229	120	152	115
chr19.2357_45	GACCCTAATGGGAGAATTAC	+	chr19	14467362	14467381	chr19.2357	268.403116875817	0.00232695151906949	0.310048347522075	0.0476346261899739	0.962007435632672	1	0.517561265552744	309	210	260	332	155	218	418
chr19.2357_55	CTAATGGGAGAATTACAGGC	+	chr19	14467366	14467385	chr19.2357	207.749170642406	-0.0157962310680354	0.40107933420629	-0.374964637046011	0.70768676661808	1	0.776506395733625	255	192	162	312	364	212	178
chr19.2357_61	TGCCTGTAATTCTCCCATTA	-	chr19	14467367	14467386	chr19.2357	390.597158168897	0.0596276462181645	0.210702017084054	1.00331191031288	0.315710391298531	0.886558137320949	0.837827032111758	430	315	344	406	346	368	429
chr19.2357_50	TAATGGGAGAATTACAGGCA	+	chr19	14467367	14467386	chr19.2357	539.941743227944	0.0915408801625208	0.178965257088045	1.44708752128713	0.14787241254771	0.576086125165397	1.76804005253313	571	435	459	566	458	615	663
chr19.2357_53	CTGCCTGTAATTCTCCCATT	-	chr19	14467368	14467387	chr19.2357	420.746990138857	0.0360777721208846	0.217720067174534	0.6205511862249	0.534894965625054	1	0.837827032111758	491	387	310	478	449	389	340
chr19.2357_22	CTCGAGGCTGAATGTCAGCC	+	chr19	14467269	14467288	chr19.2357	136.589183290334	-0.0364587608280912	0.326854543530008	-0.758418939195857	0.448200223402548	0.843852762420288	1.46959292274112	190	107	126	205	176	71	137
chr19.2357_20	TGACAGCTGTTATGTTGGTC	-	chr19	14466774	14466793	chr19.2357	121.691693111583	-0.00856004536514241	0.672537330574141	-0.272743548678356	0.78505035633753	0.938850579835213	1.68673020705008	144	105	105	192	119	188	155
chr19.2357_1	GCCCCATGAGTCGTGTGAAA	-	chr19	14466843	14466862	chr19.2357	311.239717112862	-0.0403748742267092	0.221751872786996	-0.698087069049657	0.485122744343586	1	0.48089214020965	359	274	312	416	255	246	391
chr19.2357_6	TTGCCTTTTCACACGACTCA	+	chr19	14466837	14466856	chr19.2357	466.008204231615	0.02395200515381	0.201128812795954	0.402246288999691	0.687502778906149	1	0.787917807907077	454	409	377	649	465	372	502
chr19.2357_2	TGCCTTTTCACACGACTCAT	+	chr19	14466838	14466857	chr19.2357	492.4177484999	0.058708951110653	0.200050715895734	0.97246460909451	0.330819463187744	0.744062147353824	1.76804005253313	556	426	399	518	391	664	528
chr19.2357_3	GCCTTTTCACACGACTCATG	+	chr19	14466839	14466858	chr19.2357	692.991908194664	0.0735745105326544	0.198061719319094	1.20503863320057	0.228188388127024	0.52574649024946	3.47484008779515	773	514	510	884	888	488	956
chr19.2357_16	CATAGAGGCTTCTTGGAGAG	+	chr19	14466700	14466719	chr19.2357	99.4745923747775	-0.0506920417072092	0.568900831819276	-1.31492632414984	0.188534664709856	0.639096738970888	1.68673020705009	128	93	130	168	72	157	62
chr19.2357_13	CTCTCTCCAAGAAGCCTCTA	-	chr19	14466702	14466721	chr19.2357	236.958005639969	-0.010777361474067	0.260975383769883	-0.201518309156317	0.840293314445351	1	0.491617514012346	286	196	219	306	203	321	162
chr19.2357_42	TCTTGGAGAGAGGAAGAGCT	+	chr19	14466710	14466729	chr19.2357	209.117047315236	0.457912756204061	0.222758023371406	3.75013622871569	0.000176738527622153	0.0147734201927374	0.566294309510068	184	140	142	151	310	240	277
chr19.2357_17	AGCTTGGTCTGAACGGATTC	+	chr19	14466726	14466745	chr19.2357	120.355020050068	0.0591804369056856	0.302468973752153	1.1573809076375	0.247116770914875	0.693266909381226	1.68673020705008	135	91	109	99	146	121	117
chr19.2357_49	GAACGGATTCAGGTGCTCAC	+	chr19	14466736	14466755	chr19.2357	427.306505392374	0.0396277806342435	0.149848781013903	0.624552464048666	0.532264826833204	1	0.787917807907077	507	372	356	481	464	430	421
chr19.2357_57	GTGGGGGCTCCCTGACTCCT	-	chr19	14466920	14466939	chr19.2357	533.113173891571	-0.0351498038403998	0.175015074756399	-0.567472416682988	0.570393261708301	0.808399270871553	2.22914321839622	695	455	453	713	589	491	630
chr19.2357_111	GGGTGAAACACAAACACTCC	-	chr19	14466978	14466997	chr19.2357	270.307179937016	-0.0168670985856558	0.207772080921309	-0.286673836236926	0.77436207275968	1	0.603822118229829	303	216	250	388	346	220	266
chr19.2357_120	TGTGTTTCACCCTCTCTAGA	+	chr19	14466986	14467005	chr19.2357	340.236541885214	-0.0069884419307826	0.238598964858694	-0.125476922392371	0.900145993894973	1	0.817606758945828	461	275	310	389	437	282	228
chr19.2357_89	GTGTTTCACCCTCTCTAGAT	+	chr19	14466987	14467006	chr19.2357	418.212850692716	-0.0379116750013075	0.230242618439307	-0.665747799396691	0.505572315491652	0.991985983071834	0.926344845164194	477	342	412	612	379	265	537
chr19.2357_85	TTTCACCCTCTCTAGATGGG	+	chr19	14466990	14467009	chr19.2357	406.418444403825	0.111159555923947	0.19207296730186	1.75374943893456	0.0794734501200669	0.618242014093856	0.784710824518397	478	299	353	353	501	477	364
chr19.2357_7	TTCACACGACTCATGGGGCG	+	chr19	14466844	14466863	chr19.2357	201.088634609	0.0437931837732296	0.286861789603153	0.846626263342944	0.397203470296839	0.968715719971008	0.776015947898778	195	166	171	229	269	152	165
chr19.2357_19	TCATGGGGCGAGGCACCAGT	+	chr19	14466854	14466873	chr19.2357	423.20983482228	-0.0383944385762401	0.250261889722946	-0.698207347907332	0.485047531895858	1	0.740980196167634	487	388	379	623	486	529	399
chr19.2357_39	GCACCAGTGGGGTGAGGAGC	+	chr19	14466866	14466885	chr19.2357	110.975157771516	-1.46007348353759	0.345944765573652	-4.50172452853633	6.74043079935661e-06	0.000252401714996715	1.95014116162532	189	173	142	173	45	42	73
chr19.2357_40	CACCAGTGGGGTGAGGAGCT	+	chr19	14466867	14466886	chr19.2357	247.363678925196	-0.0524759068419706	0.243345070291144	-0.935615964710192	0.349470951793251	1	0.603934731789515	370	240	211	292	219	254	284
chr19.2357_59	ACCCCAGAGTTCCCCTTCCC	+	chr19	14466900	14466919	chr19.2357	674.693586592895	-0.114355205015442	0.200036252345617	-1.81374195801309	0.0697174621397973	0.365103885644433	2.47769727111612	970	571	666	990	833	653	564
chr19.2357_51	CTCCTGGGAAGGGGAACTCT	-	chr19	14466905	14466924	chr19.2357	306.283532835968	0.0123388467533746	0.215583159592187	0.21260619745305	0.831634137092051	1	0.511032372374465	373	250	269	365	418	259	242
chr19.2357_47	ACTCCTGGGAAGGGGAACTC	-	chr19	14466906	14466925	chr19.2357	225.859638502164	0.0439308207022251	0.305148252333708	0.876039100391765	0.381008777845633	1	0.557712658493036	259	160	157	293	255	134	263
chr19.2357_41	GTTCCCCTTCCCAGGAGTCA	+	chr19	14466908	14466927	chr19.2357	433.808821437045	0.0479962550606457	0.178479618898279	0.775257843359291	0.438187314464281	0.998900234702374	0.787917807907077	494	323	370	545	550	410	533
chr19.2357_43	AGTGAGGAAGCTGGGGTGGC	+	chr19	14466572	14466591	chr19.2357	245.992848183438	0.06003002675251	0.226016679972854	1.03482815366754	0.300749172350585	1	0.492013058344608	244	217	223	239	245	237	311
chr19.2357_118	AATCACACAGCCAAGCCTTG	+	chr19	14466637	14466656	chr19.2357	241.435336064959	-0.00769873137768988	0.310661281328808	-0.157696513516833	0.874695947928775	1	0.492013058344608	256	198	250	313	232	241	366
chr19.2357_4	CTGCAATTGTACTGCCGATA	+	chr19	14467243	14467262	chr19.2357	238.962035096911	-0.102902166744439	0.20931840056572	-1.67005679043771	0.0949081280971298	0.716847953462553	0.576522297309745	319	265	221	300	261	202	189
chr19.2357_18	ACTGCCGATAAGGACCCTCG	+	chr19	14467253	14467272	chr19.2357	294.124055718657	-0.0166618587063537	0.319409853968851	-0.345924548897262	0.729399418949855	1	0.517561265552744	365	296	254	346	157	332	207
chr19.2357_5	TCAGCCTCGAGGGTCCTTAT	-	chr19	14467260	14467279	chr19.2357	356.587040711769	-0.050631214287807	0.228736366637518	-0.881579465432944	0.378004263712501	0.946295269528823	0.792588742926036	406	407	322	425	480	305	246
chr19.2357_11	AGCCCTGCCCTGACCCTAAT	+	chr19	14467351	14467370	chr19.2357	866.871503805479	-0.00543807036528304	0.425331780985916	-0.134324696001686	0.893145825618301	0.862461469802531	2.66867010414837	1042	758	769	1117	1063	1216	934
chr19.2357_14	CTCCCATTAGGGTCAGGGCA	-	chr19	14467356	14467375	chr19.2357	362.721644886621	-0.0228267120144445	0.232344727416813	-0.404263311707394	0.686019101402591	1	0.792588742926036	459	307	329	471	334	348	500
chr19.2357_8	CGGGCTGACATTCAGCCTCG	-	chr19	14467271	14467290	chr19.2357	163.436916322099	0.0296665596485896	0.264097930341897	0.555117852397618	0.578814052564504	1	0.582644176787616	221	115	132	186	149	194	199
chr19.2357_21	AATGTCAGCCCGGCCAGGGT	+	chr19	14467279	14467298	chr19.2357	245.654857069235	0.0823190960771347	0.291611248356983	1.5342873777012	0.124958969604165	0.775779368864583	0.570772014421492	240	177	196	249	422	363	213
chr19.2357_28	TCAAGGATGTTGGGGGTGTC	+	chr19	14467194	14467213	chr19.2357	257.654716718923	-0.000220280988903933	0.270770802373467	-0.00419718670467452	0.996651139362001	1	0.39456080973328	284	216	238	335	393	177	298
chr19.2357_15	TGTTGGGGGTGTCAGGCTGT	+	chr19	14467201	14467220	chr19.2357	298.66799227068	0.0668005046631694	0.332621987354942	1.35051963821399	0.176849358721977	0.866635542758361	0.517561265552744	269	233	190	366	338	230	212
chr19.2360_9	CTTCCTACCTTGTACCTGGA	+	chr19	14477671	14477690	chr19.2360	719.829467302459	0.0265113508634483	0.143148007825426	0.417576538131831	0.676256753590416	0.787385585763673	2.91644491508258	886	584	655	805	868	776	777
chr19.2360_7	CCTCCAGGTACAAGGTAGGA	-	chr19	14477673	14477692	chr19.2360	225.004240830179	-0.137596598167042	0.266458886222972	-2.23102768515877	0.0256792952081331	0.47920993977462	0.491617514012346	300	266	269	266	263	157	132
chr19.2360_26	ACGGGCAACATGCCAGATGC	-	chr19	14477509	14477528	chr19.2360	179.163560304882	-0.0186980046192932	0.352514445295195	-0.410459987518064	0.681468549400174	1	1.13058013978595	227	164	157	237	99	113	226
chr19.2360_5	CCTTCCTACCTTGTACCTGG	+	chr19	14477670	14477689	chr19.2360	1117.47655484925	0.0365814367403101	0.145893461202744	0.57579267002503	0.564755328605161	0.714894944503984	3.47484008779515	1371	891	939	1338	1504	850	1193
chr19.2360_16	GGTTTGACTTGTGTCACTTC	-	chr19	14477592	14477611	chr19.2360	218.892812744696	0.0643743359144865	0.444690222808552	1.47072219202867	0.141366262098787	0.903757628312537	0.346283224261586	192	123	173	222	257	161	96
chr19.2360_38	CAAACCTGCTCACATGCCAT	+	chr19	14477606	14477625	chr19.2360	646.708188703136	-0.00154381540440131	0.194430312379208	-0.0257172677769217	0.979482850717741	0.896553372556196	2.47769727111612	840	528	578	757	480	711	586
chr19.2360_49	CTGACCAATGGCATGTGAGC	-	chr19	14477613	14477632	chr19.2360	378.020149063086	-0.0128126520730732	0.265193439157441	-0.241367401715517	0.809270375609241	1	0.810215795755928	464	338	339	465	319	531	213
chr19.2360_18	AGTCACGTGGCCACACAAGT	+	chr19	14477637	14477656	chr19.2360	395.558951528979	-0.000779096730990419	0.254269880845388	-0.0143992765375669	0.988511436570174	1	0.837827032111758	539	324	323	478	539	500	365
chr19.2360_2	TACTTTAAGCCCCAAATCTC	+	chr19	14477448	14477467	chr19.2360	185.600657391037	-0.0285498156688413	0.289491005123344	-0.55945749057004	0.575849535008574	1	0.980597434790774	224	208	175	190	152	166	146
chr19.2360_40	TCAGGAGCTTAAAACATCAG	+	chr19	14477466	14477485	chr19.2360	131.212126080278	-0.0297609071469058	0.434703475023396	-0.731212378323494	0.464649440530329	0.869808159890842	1.33844160408799	132	126	137	209	43	140	99
chr19.2360_23	CTTTTCACTCAGCCAGCATC	+	chr19	14477494	14477513	chr19.2360	143.857567666348	-0.0579529553505792	0.337291341771369	-1.19615210791113	0.231637206235084	0.796432168285974	0.956763094395712	184	140	112	260	126	191	103
chr19.2360_22	ATGCCTTCCTACCTTGTACC	+	chr19	14477667	14477686	chr19.2360	944.94421021917	0.0695325603578132	0.203926785924859	1.15132013319454	0.249600557344812	0.607273532091209	2.58254500048059	995	755	728	1148	780	823	1012
chr19.2360_28	TATAATTGGTATTGACTTCT	+	chr19	14477823	14477842	chr19.2360	217.656043274094	0.0269700403867211	0.295916129539207	0.534972379706631	0.59266895663473	1	0.491617514012346	214	154	223	261	266	126	270
chr19.2360_17	AATTGGTATTGACTTCTTGG	+	chr19	14477826	14477845	chr19.2360	278.838457474694	-0.00947285424798108	0.304570457253541	-0.191873457258009	0.847841329160721	1	0.675438166004012	339	214	246	401	288	129	324
chr19.2360_43	TTTTCTTCTGCCTTGGCAAC	-	chr19	14477527	14477546	chr19.2360	167.881373453533	-0.0528911297805019	0.244529251765669	-0.944677053231352	0.344823775531593	1	0.612637296713304	209	163	167	210	144	191	144
chr19.2360_15	GTGATCATAGCAGTGTCCCT	+	chr19	14477725	14477744	chr19.2360	338.61728765679	0.00308786483893422	0.303696905749977	0.0624894992055653	0.95017302401787	1	0.802134633851405	352	270	325	453	283	172	473
chr19.2360_8	CATAGCAGTGTCCCTGGGTG	+	chr19	14477730	14477749	chr19.2360	368.378852186835	-0.0426656399469822	0.30764009311117	-0.855262968898157	0.392405583220178	0.903174223055773	0.963918981638675	484	312	346	550	331	406	485
chr19.2360_14	TGTCCCTGGGTGAGGTCCAG	+	chr19	14477738	14477757	chr19.2360	266.955094307915	-0.05778727353189	0.255849449799341	-1.04849812792857	0.29440916436486	1	0.402444943589036	327	255	309	302	236	198	346
chr19.2360_12	GTCCCTGGGTGAGGTCCAGA	+	chr19	14477739	14477758	chr19.2360	142.138592630257	-0.0200514977717545	0.328413926390625	-0.42234572712999	0.67277268599866	1	0.871251866692545	240	99	119	177	151	159	83
chr19.2360_19	CCAGAGGGCAGCTGTATGTC	+	chr19	14477754	14477773	chr19.2360	202.439198467971	-0.00208516349365009	0.324304628433928	-0.0437824588258541	0.965077809504503	1	0.776506395733625	245	176	176	251	354	119	211
chr19.2360_13	TGTATGTCTGGAGGTAGACA	+	chr19	14477766	14477785	chr19.2360	230.853653656857	0.0118357271032914	0.394713182045937	0.278755765092606	0.78043226362339	1	0.566042181230847	262	194	162	319	500	135	248
chr19.2360_11	TCCAGGTGGAGACATGTAAG	+	chr19	14477792	14477811	chr19.2360	281.651746724531	-0.0213899968166406	0.370228481452294	-0.482558205047892	0.629409461180323	1	0.663472871759286	364	220	257	424	335	289	379
chr19.2360_3	CACGTGGCCACACAAGTGGG	+	chr19	14477640	14477659	chr19.2360	216.308262445512	0.138384427579715	0.269527990261384	2.24352267704247	0.024863129197525	0.449003151692947	0.555911143710869	232	140	139	210	258	172	335
chr19.2360_6	CATTGCTCCACCCACTTGTG	-	chr19	14477650	14477669	chr19.2360	248.097265064184	-0.0388956492367472	0.261328872669974	-0.72117237952856	0.470803463262925	1	0.603822118229829	277	260	227	325	162	235	307
chr19.2360_4	ATTTGGGGCTTAAAGTAGCT	-	chr19	14477445	14477464	chr19.2360	232.058126187612	0.00557682591757213	0.328226545780152	0.117875551202282	0.906166265485043	1	0.570517892556934	206	218	197	328	295	321	241
chr19.2360_1	GATTTGGGGCTTAAAGTAGC	-	chr19	14477446	14477465	chr19.2360	303.184577421246	0.133543271360713	0.217046788686076	2.10119697621572	0.0356236787403095	0.513457812404822	0.575581194796044	303	167	223	396	415	295	389
chr19.2360_10	TGGCATGTTGCCCGTTGCCA	+	chr19	14477514	14477533	chr19.2360	181.18756024933	-0.0126746837720475	0.301150628713037	-0.254994125968927	0.798727636104284	1	0.943084678706597	199	147	178	252	246	185	97
chr19.2360_33	TTTTTCTTCTGCCTTGGCAA	-	chr19	14477528	14477547	chr19.2360	103.305592337732	0.108827626055106	0.42742002688519	2.05345375321328	0.0400285906082202	0.448467912499178	0.897844685003677	76	54	89	79	75	208	165
chr19.2360_44	ATGTTCTTTTTCTTCTGCCT	-	chr19	14477534	14477553	chr19.2360	48.0194206696414	-0.0397784758602563	0.629214863077671	-1.1161784627185	0.264345751558692	0.65807086255444	2.15241096759135	54	52	58	82	36	38	68
chr19.2360_36	GTTTGACTTGTGTCACTTCT	-	chr19	14477591	14477610	chr19.2360	158.657813601034	0.00822836481285032	0.406236833019919	0.19746192487992	0.843466074345761	1	0.940257153739829	178	147	152	152	141	145	73
chr19.2367_1	CCAAAGCAGCCGAGGAGGAG	+	chr19	14507351	14507370	chr19.2367	101.02450836343	-0.0501262590242355	0.463162731890488	-1.21747554815085	0.223423334219191	0.802646258859501	0.897844685003677	99	128	118	143	86	36	150
chr19.2367_7	AAGATCCGCAGGTTCCCACA	+	chr19	14507375	14507394	chr19.2367	160.923994404093	-0.0671521249484143	0.37955049949381	-1.43561023626011	0.151113280346603	0.712419743223385	0.940257153739829	237	166	178	209	126	165	191
chr19.2367_3	CCCCTCCTCCTCGGCTGCTT	-	chr19	14507354	14507373	chr19.2367	417.690942738826	0.0384031592198256	0.291608456239684	0.751299090967582	0.452472676171742	0.900970526993258	1.12269864570655	536	387	290	384	496	299	306
chr19.2367_5	CGGATCTTCCCCCTCCTCCT	-	chr19	14507363	14507382	chr19.2367	168.199860346602	-2.47821991382884	0.338757087667391	-7.48200310816981	7.31982142911749e-14	2.51071656384114e-11	0.606256758938266	281	262	301	326	26	56	50
chr19.2367_2	CACGTCCTCCAAAGCAGCCG	+	chr19	14507343	14507362	chr19.2367	263.428664131784	0.0551757304832943	0.212046263676069	0.932586854190144	0.351033323350274	1	0.603822118229829	298	222	223	271	335	226	327
chr19.2367_8	GTCCTCCAAAGCAGCCGAGG	+	chr19	14507346	14507365	chr19.2367	198.485931622611	0.0201003728356201	0.334125335298375	0.42753552714198	0.668989314198846	1	0.789800329461085	193	164	164	266	118	294	270
chr19.2367_9	CGCAGGTTCCCACAAGGTCA	+	chr19	14507381	14507400	chr19.2367	498.018602061983	0.0620371849364448	0.212353358574265	1.04509939372663	0.295977034253618	0.720809213792566	1.76804005253313	534	378	378	643	374	595	672
chr19.2367_10	TCCAAAGCAGCCGAGGAGGA	+	chr19	14507350	14507369	chr19.2367	105.133278495864	-1.18120232551808	0.314702799131742	-4.27192575282276	1.93792105544751e-05	0.00077666788688582	1.64725636239558	183	129	119	203	69	70	62
chr19.2367_4	CAAAGCAGCCGAGGAGGAGG	+	chr19	14507352	14507371	chr19.2367	130.73260946306	-0.159432605966428	0.500729996574175	-2.36729213212199	0.0179187826709485	0.233487726634176	1.46959292274112	232	171	128	230	20	130	120
chr19.2367_6	GGAGGAGGGGGAAGATCCGC	+	chr19	14507364	14507383	chr19.2367	181.711180120989	0.0358414620691002	0.301435730133973	0.714426999149991	0.474963181803783	0.911004218889576	1.13058013978595	212	119	159	217	161	213	282
chr19.2371_26	TCCGGGGTGGAAAGCCTGCC	-	chr19	14529205	14529224	chr19.2371	340.914806660044	-0.035813227856949	0.194876292896008	-0.593956090171484	0.552541482038085	1	0.817606758945828	402	268	316	506	337	276	322
chr19.2371_12	GGTGGGAATAAACTCCGGGG	-	chr19	14529218	14529237	chr19.2371	106.298517729068	0.0425459606207337	0.37865514357106	0.952307116603365	0.340941249669472	0.764725085249554	1.64725636239558	121	73	82	114	99	166	66
chr19.2371_2	TTGGGCGGGGAAAACCCCGC	-	chr19	14529072	14529091	chr19.2371	172.05273143898	0.0166812305081452	0.392056490585727	0.3904059886982	0.696236360179711	1	0.789800329461085	169	136	136	243	124	88	209
chr19.2371_5	GGGGTTTTCCCCGCCCAAAG	+	chr19	14529074	14529093	chr19.2371	236.342097079982	-0.0740139622661284	0.358199852391006	-1.52103772518677	0.12825037055304	0.778579095991285	0.576522297309745	275	230	352	277	333	89	166
chr19.2371_4	TCCTGGCGCCTTAGCGGTCA	-	chr19	14529104	14529123	chr19.2371	444.856869840559	0.0163051562724493	0.219665766964205	0.282775783540618	0.777348718932993	1	0.787917807907077	468	418	343	582	657	499	313
chr19.2371_3	ATGCGCTCCTGGCGCCTTAG	-	chr19	14529110	14529129	chr19.2371	264.022788691949	0.0210918944999052	0.398481255224052	0.497066089736966	0.619142446636215	1	0.402444943589036	321	159	247	308	291	408	375
chr19.2371_13	CTTTCAAGTTCATGCGCTCC	-	chr19	14529121	14529140	chr19.2371	260.115291417403	0.000952986349338777	0.197351294152645	0.0159469715235374	0.987276696900601	1	0.570772014421491	355	210	212	315	271	295	260
chr19.2371_1	TGGGTACACGTGGCGTGTCT	-	chr19	14529165	14529184	chr19.2371	272.28859978256	-0.124036631848282	0.258842390624124	-2.06122705415787	0.039281383647286	0.523639469379285	0.603822118229829	424	244	278	411	312	231	240
chr19.2371_50	AAATTTTATCTTAGCAGATT	-	chr19	14528991	14529010	chr19.2371	319.462762399775	0.0233313664866972	0.268970873389212	0.441447384815922	0.658889144359573	1	0.713484937309627	427	208	301	349	297	214	450
chr19.2371_11	TTCGAGAAACCGGGCTGGAC	+	chr19	14529010	14529029	chr19.2371	221.438681461133	-0.0065246138048647	0.35007144898066	-0.143174425952414	0.886152426849304	1	0.576522297309745	242	176	203	324	161	167	149
chr19.2371_8	GATCAGGAAAGGATCCGGCG	+	chr19	14529055	14529074	chr19.2371	102.28146900183	-0.165368878683928	0.400147938998265	-2.46313504076565	0.0137728031381419	0.167519731179958	1.95014116162532	147	106	130	185	103	53	93
chr19.2371_59	AGAGAGAGAGATAAATAAAT	+	chr19	14528959	14528978	chr19.2371	489.032935508554	0.134301548990536	0.252641211615579	2.17354189661892	0.0297395560855183	0.26905980949739	1.89293446117897	480	276	383	530	417	515	508
chr19.2371_57	GAGAGAGAGATAAATAAATT	+	chr19	14528960	14528979	chr19.2371	354.559038941462	0.006606710035332	0.171506591450805	0.106647764645183	0.915068423931892	1	0.817606758945828	474	281	291	435	352	350	392
chr19.2371_51	AGAGAGAGATAAATAAATTG	+	chr19	14528961	14528980	chr19.2371	316.411509598567	0.0130359836618583	0.301950612078223	0.262620727215821	0.792842922676543	1	0.56231467661165	348	269	224	457	303	213	254
chr19.2371_9	GGGTTTTCCCCGCCCAAAGT	+	chr19	14529075	14529094	chr19.2371	166.78167192083	-0.016153049678063	0.417333634109923	-0.392641656781336	0.694584167799614	1	0.606143712398453	234	130	135	252	251	233	111
chr19.2371_15	CCCCGGAGTTTATTCCCACC	+	chr19	14529218	14529237	chr19.2371	498.390653954533	0.0822590710709707	0.148743190826957	1.27689710412119	0.201638576665198	0.586322776498716	2.2936557027386	594	399	378	579	651	512	539
chr19.2371_20	CCCGGAGTTTATTCCCACCT	+	chr19	14529219	14529238	chr19.2371	508.681757082993	0.0775937369388327	0.155761180904722	1.21147937018561	0.225711736476724	0.611424679139554	2.2936557027386	582	405	394	609	637	445	597
chr19.2371_16	CCAGGTGGGAATAAACTCCG	-	chr19	14529221	14529240	chr19.2371	134.088882011337	-0.02988080108423	0.442722318168672	-0.741560030889005	0.45835394757938	0.867058941349707	1.33844160408799	247	92	122	178	170	165	118
chr19.2371_18	TGGAAATAGGAGTCCCCAGG	-	chr19	14529236	14529255	chr19.2371	297.424629702814	-0.0216479062364848	0.33633296065416	-0.461858274729833	0.64418295767294	1	0.797135259939006	363	215	304	438	335	273	430
chr19.2371_17	TGAGGGTAACTGGGTACACG	-	chr19	14529175	14529194	chr19.2371	434.943906038699	0.0616726922108592	0.331792910329077	1.25590439010866	0.209150636695042	0.831363238583918	0.732472188733977	469	294	354	434	324	320	389
chr19.2371_19	AGTTACCCTCAAGTGTCCCC	+	chr19	14529184	14529203	chr19.2371	577.409404264472	7.65002141581277e-06	0.189651281847708	0.000126527126799393	0.999899045959273	0.922871758023424	2.27077858384737	667	436	624	661	717	645	595
chr19.2371_25	CCGGGGTGGAAAGCCTGCCT	-	chr19	14529204	14529223	chr19.2371	461.673465919202	-0.00848628952159748	0.297651579952133	-0.169778179355767	0.865184588128012	1	0.784710824518397	588	395	389	597	871	306	442
chr19.2371_6	GCCATGACCGCTAAGGCGCC	+	chr19	14529100	14529119	chr19.2371	455.596820906788	0.0737432701119332	0.208021188824979	1.22499361638391	0.220577625709839	0.814266820457945	0.837827032111758	533	319	347	553	381	444	619
chr19.2371_7	GCGGTCATGGCCACCCACTT	-	chr19	14529091	14529110	chr19.2371	604.76516099868	0.117257530917552	0.173322243470658	1.80783071739293	0.0706328513966616	0.369007576098023	2.45553947759961	637	498	441	667	593	862	577
chr19.2371_10	GTGGGTGGCCATGACCGCTA	+	chr19	14529093	14529112	chr19.2371	219.309441954455	0.0553961058498381	0.35036917360851	1.16925799746	0.242299700386297	0.911206583494645	0.576522297309745	244	149	181	209	153	156	411
chr19.2384_4	CCCTGGAGCAGGAGATGGGG	-	chr19	14585354	14585373	chr19.2384	263.204612950276	-0.107531247103523	0.282465747633612	-1.89126876902833	0.0585884754799334	0.608006002536404	0.603822118229829	340	243	272	455	196	291	125
chr19.2384_7	CCACCCCATCTCCTGCTCCA	+	chr19	14585351	14585370	chr19.2384	939.076517031688	0.048225060153283	0.168165681071779	0.769751847163589	0.441447108407593	0.699970421548465	2.91644491508258	1081	697	802	1182	898	909	831
chr19.2384_5	AGGCCCTGGAGCAGGAGATG	-	chr19	14585357	14585376	chr19.2384	268.86306232642	0.0414694126485599	0.424444314087733	0.987179182197974	0.323554805458704	1	0.402444943589036	277	178	217	289	383	162	107
chr19.2384_6	ACCACCCCATCTCCTGCTCC	+	chr19	14585350	14585369	chr19.2384	574.012092731119	0.0462307926016308	0.229273316440223	0.807508340290345	0.419373671351197	0.746089887811279	2.22345536614337	644	465	470	657	742	329	711
chr19.2384_10	GGAGGCCCTGGAGCAGGAGA	-	chr19	14585359	14585378	chr19.2384	245.089713398079	-0.0368861336712606	0.25466303520293	-0.676520160588512	0.498710450389886	1	0.492013058344608	328	224	180	367	194	317	226
chr19.2384_8	TTAGAGGGAGGCCCTGGAGC	-	chr19	14585365	14585384	chr19.2384	348.720610000796	-0.00317324442114706	0.287128868180021	-0.0623073478373007	0.950318077120371	1	0.817606758945828	436	344	286	383	294	198	520
chr19.2384_2	GTGGGGTTAGAGGGAGGCCC	-	chr19	14585371	14585390	chr19.2384	234.083313040766	0.0215518813329122	0.379568371900268	0.493346086569136	0.621768069625491	1	0.570772014421491	261	210	175	262	157	393	110
chr19.2384_1	GGGCCTCCCTCTAACCCCAC	+	chr19	14585371	14585390	chr19.2384	735.973441048189	0.0135452650421267	0.184830673318428	0.222334232850708	0.824053704960643	0.84630055878754	2.66817248673338	878	579	694	868	731	924	874
chr19.2384_3	GAGGCCCTGGAGCAGGAGAT	-	chr19	14585358	14585377	chr19.2384	304.698016188392	0.0158052997925453	0.276071405573347	0.303575285256371	0.761451482983285	1	0.575581194796044	405	268	230	332	285	453	350
chr19.2384_9	GGGCCAGTGGGGTTAGAGGG	-	chr19	14585377	14585396	chr19.2384	130.586457813628	-0.0764214646933516	0.416835023044983	-1.64103580018958	0.100789983960941	0.53419068874814	1.46959292274112	230	134	132	178	41	130	152
chr19.2398_50	GACACGGGGCAGATGTGGGG	+	chr19	14647751	14647770	chr19.2398	329.046200627824	-0.0597618510827592	0.190512857326661	-0.976009432405365	0.329059790090885	0.900543263744865	0.817606758945828	461	281	335	378	383	325	259
chr19.2398_113	GGCGGGTCCCAAGGAGTAGG	+	chr19	14647849	14647868	chr19.2398	137.998735147376	0.00791597376660954	0.389713000560934	0.185227045838682	0.853050956609819	1	1.46959292274112	147	127	125	154	90	127	256
chr19.2398_92	AAACTCTGCCTCCTACTCCT	-	chr19	14647860	14647879	chr19.2398	553.161856966999	0.10947222779074	0.145397257185434	1.67339148684609	0.0942502526631948	0.435179474027881	2.27077858384737	639	410	434	640	553	602	661
chr19.2398_56	TGGGGCTTGAGGACGGGGAG	+	chr19	14647811	14647830	chr19.2398	167.053636969756	-0.0323731179975393	0.400908281348041	-0.757504902205812	0.44874743006243	1	0.606256758938266	276	137	168	193	296	111	147
chr19.2398_69	GGAGGCGGGTCCCAAGGAGT	+	chr19	14647846	14647865	chr19.2398	272.329584645402	-0.0223364842612199	0.259964155730792	-0.415865856343118	0.6775081652808	1	0.39456080973328	262	254	292	350	224	320	330
chr19.2398_127	GGCATGTCCTGAGGAGGAGG	+	chr19	14647890	14647909	chr19.2398	179.775550216288	-0.850394557162211	0.379309877112593	-3.6251783862589	0.000288762058452445	0.012426943242804	1.13058013978595	308	241	252	261	56	141	57
chr19.2398_6	TGCCCAATGTTCATATTGAC	+	chr19	14647567	14647586	chr19.2398	347.533711219858	0.0122745450247707	0.204109569684515	0.207492143268289	0.835625527929237	1	0.802134633851405	439	272	313	406	342	389	434
chr19.2398_53	GCAGGAAAAGGCATGTCCTG	+	chr19	14647881	14647900	chr19.2398	361.203399114257	0.0333675674367718	0.324983087284302	0.693546857653853	0.487966430505708	1	0.792588742926036	366	266	313	444	204	318	356
chr19.2398_84	GGAAAAGGCATGTCCTGAGG	+	chr19	14647884	14647903	chr19.2398	354.262260112167	-0.0526630856642535	0.263725202550808	-0.972120373093105	0.330990667863623	0.902036426847947	0.817606758945828	471	382	302	442	370	414	364
chr19.2398_25	CACATCTGCCCCGTGTCCAG	-	chr19	14647748	14647767	chr19.2398	342.192601940666	0.0874895746196042	0.294278809003934	1.62196480924857	0.104810883282211	0.672144775888641	0.792588742926036	312	232	304	330	202	401	507
chr19.2398_49	CTGGACACGGGGCAGATGTG	+	chr19	14647748	14647767	chr19.2398	204.71543564394	-0.0353082227301235	0.300798749618645	-0.703257849124358	0.481895073762355	1	0.776015947898778	228	223	208	236	213	125	279
chr19.2398_20	CCGCACCCAGGTGGATTTAG	+	chr19	14648189	14648208	chr19.2398	373.957033819947	0.129445604168769	0.279121996480248	2.15832807072872	0.0309023337506472	0.396176334506263	0.926344845164194	343	233	258	414	325	341	416
chr19.2398_43	CCTCTAAATCCACCTGGGTG	-	chr19	14648192	14648211	chr19.2398	153.972368662789	0.00161682064018337	0.369456224635047	0.036659169504624	0.97075676475858	1	0.932263953301829	172	106	174	183	214	66	165
chr19.2398_14	GTGGAGCCTCTAAATCCACC	-	chr19	14648198	14648217	chr19.2398	379.167994031053	0.0829314785859669	0.199333260309132	1.35201400159573	0.176370836199625	0.776522446711378	0.802134633851405	408	261	325	444	373	365	407
chr19.2398_51	AAGGCTTTGCTGGGCCCAGC	-	chr19	14648220	14648239	chr19.2398	331.761649978685	0.0106254430499286	0.187339474485149	0.175074882278565	0.861020794469614	1	0.963918981638675	354	289	288	434	386	361	361
chr19.2398_59	GCAAAGCCTTCTGGACTAAC	+	chr19	14648230	14648249	chr19.2398	125.973638104934	-0.0166570830648488	0.348103551172598	-0.363296798869381	0.716383184361968	0.913356000563663	1.68673020705008	182	108	100	165	209	105	82
chr19.2398_28	AGGGTTGACAGCCTTGAGTG	+	chr19	14648269	14648288	chr19.2398	203.013944176681	0.00305688169519009	0.438830069790376	0.0770042618642456	0.938620154559758	1	0.784329364146911	239	175	168	256	347	238	220
chr19.2398_37	GGGTTGACAGCCTTGAGTGA	+	chr19	14648270	14648289	chr19.2398	251.22331626358	-0.0137734843181911	0.375378888554244	-0.314478197550549	0.753157872970182	1	0.576522297309745	284	212	236	362	225	268	403
chr19.2398_60	AAGGCCTTGCGACTCTGATA	+	chr19	14648304	14648323	chr19.2398	261.808887175849	0.00943514871680997	0.285621965267948	0.184639539212852	0.853511771303447	1	0.39456080973328	288	237	221	319	213	206	231
chr19.2398_9	GCCTTGCGACTCTGATAAGG	+	chr19	14648307	14648326	chr19.2398	406.822455190543	0.0154392530525583	0.192154123282379	0.256070647410572	0.797896286477609	1	1.05355455641953	447	334	374	507	450	462	296
chr19.2398_17	AGTCAATATGAACATTGGGC	-	chr19	14647568	14647587	chr19.2398	264.210541279671	-0.00981589407058618	0.357352186291908	-0.217899719525919	0.82750724568167	1	0.39456080973328	351	206	273	298	533	224	174
chr19.2398_12	CTCCCAGGGTTATCGTTTCA	+	chr19	14647605	14647624	chr19.2398	349.90234268911	0.0111945607717652	0.26761205984843	0.211880978111818	0.832199890950686	1	0.963918981638675	417	292	300	421	310	385	537
chr19.2398_7	TCCCAGGGTTATCGTTTCAA	+	chr19	14647606	14647625	chr19.2398	319.806923785986	0.100277180828896	0.259298427792142	1.74091073333076	0.0816992270059646	0.644188887525075	0.713167276110367	372	212	247	297	282	449	494
chr19.2398_35	CTGTTTCAGCCGCACCCAGG	+	chr19	14648180	14648199	chr19.2398	298.375478008172	-0.0659739172697114	0.178330043979562	-1.05765910318076	0.290210886601967	0.963890575852732	0.575581194796044	401	268	277	380	318	311	260
chr19.2398_52	CCTACTCACCTCTGGACCTC	+	chr19	14647729	14647748	chr19.2398	555.759807011793	0.0161804024789074	0.163698613518892	0.258808567731043	0.795782946962259	0.929113721774025	1.76804005253313	623	461	474	730	485	542	594
chr19.2398_5	CTTGAAACGATAACCCTGGG	-	chr19	14647607	14647626	chr19.2398	421.439760327952	-0.209988163366255	0.172765393921236	-2.88126742195908	0.00396079428842561	0.128514166636452	0.837827032111758	602	380	451	635	403	358	393
chr19.2398_2	ACCCTTGAAACGATAACCCT	-	chr19	14647610	14647629	chr19.2398	641.287828029827	0.0314181617144419	0.15099589355094	0.496321028775006	0.619667932046896	0.807502690057384	2.432267993205	729	551	581	722	713	789	532
chr19.2398_15	AACCCTTGAAACGATAACCC	-	chr19	14647611	14647630	chr19.2398	365.561101220103	0.0651448292315745	0.250297752451008	1.16418790280948	0.244347871590034	0.841318318102488	0.810215795755928	416	267	275	423	533	478	420
chr19.2398_4	CGTATGAGCAGATACATACC	+	chr19	14647649	14647668	chr19.2398	280.948082078252	-0.0629104089983957	0.385412594187335	-1.36739934946145	0.171500166142814	0.864522149114646	0.507679230458158	427	251	294	423	275	411	184
chr19.2398_102	ATACCTGGAAAGCCTCAGCT	+	chr19	14647664	14647683	chr19.2398	505.668794284654	-0.073573417724443	0.167418803196509	-1.16161466292976	0.245392023311788	0.668493045668996	1.89293446117897	628	461	466	698	616	469	364
chr19.2398_66	GCACCAAGCTGAGGCTTTCC	-	chr19	14647670	14647689	chr19.2398	228.401445945173	-0.0444078597722738	0.264517024831981	-0.825446436300911	0.409118180704283	1	0.566042181230847	295	190	216	332	269	257	213
chr19.2398_47	CAAGGTGCTGCACCAAGCTG	-	chr19	14647679	14647698	chr19.2398	478.579484979225	0.00545875775116567	0.201909902222848	0.0919960157155733	0.926701205167415	0.901703250167371	2.2936557027386	535	421	418	601	411	385	519
chr19.2398_21	GTCAAATGTTAGCTGCTGCA	-	chr19	14647697	14647716	chr19.2398	292.602379959287	0.057628505948852	0.207800227143997	0.966360639822055	0.333863752246239	1	0.575581194796044	344	228	237	327	260	380	297
chr19.2398_74	CTAACATTTGACAAGTAGTA	+	chr19	14647705	14647724	chr19.2398	297.241059237525	-0.00151037868927459	0.268538342168134	-0.0286595546624164	0.97713611381019	1	0.569586591503526	377	253	249	368	377	315	366
chr19.2398_13	AGTACGGCCCTACTCACCTC	+	chr19	14647721	14647740	chr19.2398	234.76602170091	-0.0732509315210696	0.195498636898241	-1.19574688059083	0.231795350747132	0.902924495940479	0.570517892556934	296	209	242	307	246	221	224
chr19.2398_125	GCATGTCCTGAGGAGGAGGA	+	chr19	14647891	14647910	chr19.2398	109.169815114005	-1.25223663987332	0.515509990429518	-3.62002580427126	0.000294573637487177	0.00909594852651768	1.64725636239558	240	112	147	230	21	37	24
chr19.2398_39	CTCTGGACACGGGGCAGATG	+	chr19	14647746	14647765	chr19.2398	269.911550845609	0.075497621270468	0.357753264743179	1.54526066093871	0.122283226782856	0.847196537024971	0.39456080973328	318	182	184	230	275	354	135
chr19.2398_42	TCTGGACACGGGGCAGATGT	+	chr19	14647747	14647766	chr19.2398	127.239445728557	-0.0182052588143692	0.459208537061691	-0.46777585712791	0.639944887414498	0.860046310387927	1.93751285109727	171	120	123	152	37	103	125
chr19.2398_54	AGAAAGAAGAGGCGGGGCCG	+	chr19	14647965	14647984	chr19.2398	210.800569740878	0.00666598274695906	0.262522969673576	0.125055831470676	0.900479350093611	1	0.566294309510068	239	203	165	257	212	163	195
chr19.2398_94	GAAAGAAGAGGCGGGGCCGG	+	chr19	14647966	14647985	chr19.2398	135.439893243871	-0.0283427528741407	0.406780203341278	-0.671725298705939	0.501758592622192	0.885158467219039	1.34104615010011	179	153	114	166	151	145	164
chr19.2398_57	AAGAAGAGGCGGGGCCGGGG	+	chr19	14647968	14647987	chr19.2398	145.429037292698	-0.0371193364903061	0.364552250244959	-0.819296256730402	0.412617407754284	0.944109458965717	0.871251866692545	183	161	116	208	179	196	82
chr19.2398_111	CTCGGCCTCCCCTTCCCCCC	-	chr19	14647985	14648004	chr19.2398	688.776907285769	0.289562455858104	0.143054199653826	3.63468867084906	0.000278316520428167	0.00603645371628823	2.50265900690621	725	434	459	774	910	728	755
chr19.2398_41	AGGAAGCGGCGGGCCTGGAT	+	chr19	14648045	14648064	chr19.2398	291.133364986384	0.087742437695496	0.244478723597552	1.51895186211898	0.128774613275834	0.75176567051099	0.663472871759286	257	260	220	305	482	323	231
chr19.2398_45	GAAGCGGCGGGCCTGGATGG	+	chr19	14648047	14648066	chr19.2398	194.335086456335	-0.0526356275679184	0.299213319038683	-1.03121473517384	0.302440132167957	0.893567396902284	0.776015947898778	203	204	210	264	130	235	210
chr19.2398_1	GGCGGGACCGAGTAACAAGA	+	chr19	14648111	14648130	chr19.2398	219.317227761184	0.0291761093427462	0.212247623404143	0.498309502104221	0.618265911477751	1	0.566042181230847	287	162	169	275	250	234	202
chr19.2398_10	GGGACCGAGTAACAAGAAGG	+	chr19	14648114	14648133	chr19.2398	331.471699390128	-0.0571488720846801	0.172362619145985	-0.91342929846491	0.361016802295919	0.965007278853254	0.713484937309627	410	299	294	459	380	299	327
chr19.2398_11	GGACCGAGTAACAAGAAGGT	+	chr19	14648115	14648134	chr19.2398	338.674131988143	0.0238573018765643	0.230433299271851	0.420982604961379	0.673767784082535	1	0.804622862542338	414	242	301	417	277	464	286
chr19.2398_38	CGAGTAACAAGAAGGTGGGA	+	chr19	14648119	14648138	chr19.2398	436.656499786882	0.0472464161284238	0.275598738534624	0.893604918036015	0.37153331407507	0.944039902599007	0.784710824518397	482	328	368	486	549	595	581
chr19.2398_18	CGTCCCACCTTCTTGTTACT	-	chr19	14648121	14648140	chr19.2398	794.48064002176	0.0104766812243275	0.195971570431054	0.174862132062321	0.861187966004482	0.83763730322996	2.91644491508258	970	642	728	928	957	1105	696
chr19.2398_29	GCTGAAACAGCTACTCCACC	-	chr19	14648170	14648189	chr19.2398	361.987064040205	0.0112118286380818	0.258437282780273	0.208652511683772	0.834719514271964	1	0.963918981638675	467	299	306	411	564	439	288
chr19.2398_8	TAGCTGTTTCAGCCGCACCC	+	chr19	14648177	14648196	chr19.2398	193.389337071542	0.0047010781194206	0.42323598525519	0.115785252366019	0.907822738804425	1	0.795606271827836	259	115	168	270	133	372	78
chr19.2398_24	TATATTCACCGTAATTTACT	-	chr19	14648520	14648539	chr19.2398	328.568710454398	0.0290200650562219	0.325400915625687	0.605327336966637	0.54496152097464	1	0.963918981638675	333	267	272	401	201	432	218
chr19.2398_34	CTAGGAAGATTACTATATTC	-	chr19	14648502	14648521	chr19.2398	292.300845027133	-0.021000499006282	0.316498455670348	-0.433097806647864	0.664943716154609	1	0.663472871759286	391	224	302	362	375	152	423
chr19.2398_30	ACCAACTAGCTCAAGGTCTC	-	chr19	14648390	14648409	chr19.2398	340.476801888005	0.0614946760355127	0.202850697898258	1.02137012640692	0.307079113296542	0.888946678418856	0.804622862542338	484	243	259	345	383	355	418
chr19.2398_32	TGAGCTAGTTGGTCAAGTTC	+	chr19	14648397	14648416	chr19.2398	334.948502028927	0.045382097368592	0.258278511889454	0.833909586001668	0.404331935003286	0.962892309514507	0.804622862542338	351	228	282	444	253	397	298
chr19.2398_23	CTAGTTGGTCAAGTTCAGGC	+	chr19	14648401	14648420	chr19.2398	176.315316236558	-0.114284827495577	0.300769271596693	-2.01102357648636	0.0443229664893465	0.493329490261794	0.789800329461085	261	156	206	268	205	155	135
chr19.2398_26	TAGTTGGTCAAGTTCAGGCT	+	chr19	14648402	14648421	chr19.2398	106.276193403315	-0.0936932074278934	0.387415241052949	-1.85776043470244	0.0632030420189561	0.451157433979659	1.39582086855063	119	129	110	190	60	135	65
chr19.2398_75	CTTCTTGCTGATACTGATAG	+	chr19	14648434	14648453	chr19.2398	196.463411426541	0.0112503377864002	0.383261096206614	0.260342093288005	0.794599905952764	1	0.789800329461085	224	181	158	222	223	78	345
chr19.2398_71	CACTATCAGTATCAGCAAGA	-	chr19	14648436	14648455	chr19.2398	453.955236837131	0.0275346456643094	0.231396287084177	0.486221568229765	0.626810080892256	1	0.787917807907077	500	368	382	572	587	482	592
chr19.2398_33	GCTGAGAATGTTTTAATACC	+	chr19	14648459	14648478	chr19.2398	273.326451503111	0.0546446398990701	0.279908387142181	1.03501652134689	0.300661195623087	1	0.507679230458158	304	195	209	326	208	423	365
chr19.2398_48	CTGAGAATGTTTTAATACCT	+	chr19	14648460	14648479	chr19.2398	335.464763811898	0.0678018036484022	0.369960564479626	1.43224253532147	0.152074422464043	0.749263069405918	0.792588742926036	380	200	218	368	309	325	182
chr19.2398_16	ACCACCTTATCAGAGTCGCA	-	chr19	14648311	14648330	chr19.2398	389.649822985493	0.0293366575606238	0.305483072540734	0.591144975849466	0.554423286858587	0.978880769874356	1.05355455641953	444	306	293	493	792	223	359
chr19.2398_3	GCGACTCTGATAAGGTGGTT	+	chr19	14648312	14648331	chr19.2398	165.502187213394	-0.0269245058276748	0.337036827145343	-0.573474135647448	0.566323706623118	1	0.606256758938266	227	155	146	208	121	156	98
chr19.2398_40	TGCACTTTCATTGACAAGCC	+	chr19	14648350	14648369	chr19.2398	177.187333199243	-0.0630868583152045	0.310916649525048	-1.24374633268683	0.21359293777922	0.820108165156499	0.789800329461085	215	166	194	259	265	143	107
chr19.2398_27	AGGCTTGTCAATGAAAGTGC	-	chr19	14648351	14648370	chr19.2398	214.516676745814	-0.0261689202271676	0.367197588471853	-0.585680614228306	0.558090163791657	1	0.576522297309745	288	180	185	322	416	122	159
chr19.2398_31	GCCAGAGACCTTGAGCTAGT	+	chr19	14648386	14648405	chr19.2398	412.804292620853	0.0225770655965949	0.347413226313499	0.490486601181317	0.62378960886042	1	0.837827032111758	448	327	316	540	335	362	210
chr19.2398_19	TACTATATTCTGGCTGCCGC	-	chr19	14648492	14648511	chr19.2398	258.122839502928	0.15810956886413	0.18132030926584	2.34377087939521	0.0190898944561392	0.386517820051304	0.603934731789515	262	178	201	279	322	316	285
chr19.2398_96	GGAGGTGGTTCCTGAGGATG	+	chr19	14647931	14647950	chr19.2398	268.030074033702	0.00308320161040023	0.26618624655168	0.0582475308153928	0.95355146084725	1	0.39456080973328	349	206	194	386	227	395	264
chr19.2398_95	GGTGGTTCCTGAGGATGAGG	+	chr19	14647934	14647953	chr19.2398	300.847781982724	-0.0109763785013847	0.262001524141619	-0.205622084606186	0.837086125121205	1	0.517561265552744	390	277	290	304	374	366	299
chr19.2398_108	GTTCCTGAGGATGAGGAGGT	+	chr19	14647938	14647957	chr19.2398	118.584528914573	0.025455787301964	0.56929877481685	0.725816575425946	0.467951224161463	0.794766909141114	1.95014116162532	79	103	105	125	129	48	48
chr19.240_7	CCAATTTCCAGGCCACACAC	+	chr19	1145894	1145913	chr19.240	214.839121722255	-2.40812907416759	0.390307212289297	-6.3561979099068	2.068085479322e-10	4.83594554162303e-08	0.566294309510068	467	353	290	400	141	57	44
chr19.240_3	CAATTTCCAGGCCACACACT	+	chr19	1145895	1145914	chr19.240	405.599542726612	0.0987509235983128	0.182178922187867	1.55824398823778	0.119175421076634	0.628095272598951	1.12269864570655	425	304	327	471	520	498	474
chr19.240_2	GTCCTGTAGCCCCCAGTGTG	-	chr19	1145909	1145928	chr19.240	323.654884247263	0.000971852480725322	0.246742982079663	0.0177151152550787	0.985866122310417	1	0.713484937309627	431	258	303	353	264	463	340
chr19.240_4	CACACTGGGGGCTACAGGAC	+	chr19	1145909	1145928	chr19.240	455.129630215981	0.00809268257112437	0.263992724353398	0.152212689207403	0.879019186040768	1	0.837827032111758	549	369	398	559	621	419	620
chr19.240_9	ATTTCCAGGCCACACACTGG	+	chr19	1145897	1145916	chr19.240	191.898895787263	-0.0456975003239336	0.366363905258747	-1.00080104248763	0.316923005465823	0.863261096811531	0.943084678706597	243	167	227	258	151	316	115
chr19.240_1	GTAGCCCCCAGTGTGTGGCC	-	chr19	1145904	1145923	chr19.240	309.102530193826	-0.0469611490636977	0.262525989028907	-0.868487752756047	0.385127374051582	1	0.48089214020965	326	307	304	442	359	269	371
chr19.240_23	AGCAAGGCCCTGAGACACCT	-	chr19	1145975	1145994	chr19.240	652.277873361498	0.128190223857115	0.137743373836207	1.93761045282126	0.0526707662334941	0.314248104032565	2.50265900690621	737	487	508	746	685	656	802
chr19.240_6	CAGACTCCCGGGCCCTGGGA	-	chr19	1145949	1145968	chr19.240	125.606872942883	-0.0462516650684111	0.47788225737623	-1.15121340116332	0.24964445330861	0.695561352832622	1.68673020705008	135	131	148	202	100	213	67
chr19.240_8	TCCACCCTCTTCCCGTCCCA	+	chr19	1145934	1145953	chr19.240	877.602799860697	0.0430535121831475	0.101838027010126	0.700165633262316	0.483823871167623	0.682951168861074	3.47484008779515	974	736	762	1091	1023	879	911
chr19.240_5	CGGGCCCTGGGACGGGAAGA	-	chr19	1145941	1145960	chr19.240	272.11890436513	-0.0715980055582164	0.380887697446178	-1.51534614622829	0.129684767820884	0.807892059854178	0.507679230458158	359	238	317	451	81	200	210
chr19.2401_1	AGGATGCTTGCATGATCTCG	+	chr19	14655282	14655301	chr19.2401	267.844498809184	-0.03339692666346	0.267824991345186	-0.62812461630884	0.5299223083419	1	0.39456080973328	289	245	306	320	258	339	275
chr19.2401_21	TTGCATGATCTCGGGGTGTG	+	chr19	14655289	14655308	chr19.2401	219.434290372846	-0.013146298539528	0.380695013007049	-0.302777795528837	0.762059206216446	1	0.491617514012346	231	214	184	322	303	335	146
chr19.2401_19	AGTCAGGGGCAGAGGCTTCT	-	chr19	14654999	14655018	chr19.2401	292.673028033111	0.0333137244088141	0.235947712109864	0.591900944906934	0.553916921039036	1	0.517561265552744	319	259	238	338	376	196	326
chr19.2401_48	GTGTGGCCTGGGTGAGTCAG	-	chr19	14655013	14655032	chr19.2401	148.699490713095	0.0198406437417959	0.357075062249392	0.438584912970391	0.660962330867819	1	0.871251866692545	182	109	127	171	239	76	132
chr19.2401_28	TGTGGGGATGGTTTCTGGAG	+	chr19	14654934	14654953	chr19.2401	223.6543632643	-0.00468037798773385	0.474646093389022	-0.123658957598161	0.901585309255418	1	0.576522297309745	255	182	223	289	298	134	418
chr19.2401_46	CAGGGGCAGAGGCTTCTCGG	-	chr19	14654996	14655015	chr19.2401	215.251584974657	-0.128077065966063	0.31207101208747	-2.18276532981519	0.0290530960905772	0.476262419036954	0.566294309510068	350	208	222	336	114	242	204
chr19.2401_23	TCAGTTGCAGTGACTTTTGA	-	chr19	14655254	14655273	chr19.2401	346.547712204537	0.0957752191008277	0.20414108177959	1.55493852966784	0.11996070992866	0.696957043581581	0.804622862542338	321	259	314	379	339	399	344
chr19.2401_29	TTAACAAAATCTCCCAGCCA	+	chr19	14654861	14654880	chr19.2401	147.871053043625	0.00769795109903684	0.249802059640958	0.141060920268239	0.887821815995794	1	0.871251866692545	163	113	134	202	152	154	135
chr19.2401_47	GAGTGTGGCCTGGGTGAGTC	-	chr19	14655015	14655034	chr19.2401	182.781204659393	-0.00121216873343867	0.307222867458994	-0.0246891599874623	0.980302901523371	1	1.13058013978595	215	154	175	215	160	110	218
chr19.2401_11	GAGGGCAGGCATCAATTATG	-	chr19	14655236	14655255	chr19.2401	256.338791804474	-0.00426718988800997	0.459624641815537	-0.110566178028222	0.911960369018701	1	0.39456080973328	304	232	257	279	253	517	205
chr19.2401_5	TCCCTATCCAAATACTGGTG	+	chr19	14654916	14654935	chr19.2401	330.18840261169	-0.0513770771849981	0.203629445615153	-0.858605455373893	0.390558227297917	0.946835360208121	0.817606758945828	411	272	295	499	339	323	370
chr19.2401_7	CCCACACCAGTATTTGGATA	-	chr19	14654920	14654939	chr19.2401	495.578938270087	0.0975095252366465	0.229813407562824	1.63502798728972	0.102043180738019	0.44807932691786	2.2936557027386	547	385	350	517	529	361	598
chr19.2401_8	CCCCACACCAGTATTTGGAT	-	chr19	14654921	14654940	chr19.2401	705.72674441715	0.046737712888502	0.197423413468982	0.775247744478737	0.438193280751226	0.716289378508157	2.66817248673338	815	569	597	800	1106	641	505
chr19.2401_22	GTGTGGAGAACTCAAACATG	-	chr19	14655050	14655069	chr19.2401	194.295653275604	-0.0352241082109732	0.314245977263974	-0.718033765712186	0.472736467517176	1	0.789800329461085	273	147	200	260	200	104	268
chr19.2401_18	ACAAGGTGATGAGTGTGGCC	-	chr19	14655025	14655044	chr19.2401	142.461059039148	0.0365898780185495	0.290682104918565	0.715473482484162	0.474316520727723	0.99104310634189	0.871251866692545	164	105	114	172	139	211	154
chr19.2401_44	AGGTGACAAGGTGATGAGTG	-	chr19	14655030	14655049	chr19.2401	251.06178857217	-0.0561120790212139	0.292093512948776	-1.08290146676815	0.278852160781818	0.936470649898687	0.603822118229829	359	229	228	354	232	321	242
chr19.2401_39	AACTCAAACATGAGGTGACA	-	chr19	14655042	14655061	chr19.2401	399.2001823685	-0.0148986756624949	0.163460243879918	-0.23828097490558	0.811663176264606	1	1.05355455641953	497	329	349	520	398	468	378
chr19.2401_25	GCACTTGGCACCTTCTGATA	+	chr19	14655071	14655090	chr19.2401	234.636535219747	-0.0669588313646193	0.323935681618183	-1.33741737057784	0.181086437486301	0.852163868777662	0.570517892556934	264	247	232	378	381	144	147
chr19.2401_3	GCATCAATTATGCGGCTGAA	-	chr19	14655228	14655247	chr19.2401	221.281840783503	-0.0401566984890751	0.293154597318921	-0.786803379594398	0.431396974814567	1	0.576522297309745	337	200	183	286	323	179	213
chr19.2401_2	CACTGTCTTACGGAGCACAC	+	chr19	14655192	14655211	chr19.2401	375.704245913947	-0.0128110160632126	0.204312485195643	-0.216619736129086	0.828504703712228	1	0.810215795755928	416	289	352	544	342	402	299
chr19.2401_13	CTGTGTGCTCCGTAAGACAG	-	chr19	14655194	14655213	chr19.2401	453.473515295702	0.107701384173444	0.235307334547424	1.79505405363682	0.0726450882130073	0.596976356165023	0.784710824518397	461	342	310	508	399	417	520
chr19.2401_15	TAACAAAATCTCCCAGCCAG	+	chr19	14654862	14654881	chr19.2401	158.529980034132	-0.0186837515216032	0.271933892433133	-0.355905678425195	0.721911203120447	1	0.612637296713304	197	142	140	204	185	114	133
chr19.2401_24	GAGAATCCCTATCCAAATAC	+	chr19	14654911	14654930	chr19.2401	414.97887357649	0.0417378306357325	0.209185681786983	0.706443716270203	0.479912242739786	0.914992436824829	1.12269864570655	462	312	358	515	377	362	595
chr19.2401_27	TCCCCTGTAACCCCTGGCCC	+	chr19	14655118	14655137	chr19.2401	622.220060680759	-0.0920934944580694	0.181402338485144	-1.45908526283877	0.144541641875964	0.505357717998768	2.432267993205	844	594	588	800	761	603	567
chr19.2401_20	CCCAGGGCCAGGGGTTACAG	-	chr19	14655122	14655141	chr19.2401	336.725325647874	-0.0385053466238872	0.352955306618378	-0.833718924135711	0.404439391605397	0.910713079566723	0.963918981638675	436	306	330	478	538	256	353
chr19.2401_14	GGCATGTTTGTGTAAGCCCC	+	chr19	14655092	14655111	chr19.2401	247.477073269381	-0.0570530796476758	0.238782942358019	-1.00643376348786	0.314206958938663	0.991517562300074	0.576522297309745	304	263	216	327	306	252	161
chr19.2401_43	AGTATGTGTATGTTTGATAG	+	chr19	14655168	14655187	chr19.2401	232.788499359299	0.0301422536425631	0.23317892718792	0.533520762838891	0.593673142271689	1	0.491617514012346	299	193	184	254	258	312	232
chr19.2401_6	TGATAGAGGCCACTGTCTTA	+	chr19	14655182	14655201	chr19.2401	297.936913665577	-0.0335830435540059	0.210423828769124	-0.571137658535188	0.567906333049042	1	0.569480382719293	406	230	310	347	357	322	229
chr19.2401_26	AGTATCCAGAGACCCTCCCC	-	chr19	14655139	14655158	chr19.2401	568.447128095031	-0.0571185117468384	0.209329182042682	-0.960340251312107	0.33688399826723	0.699609686706342	2.22914321839622	769	431	563	798	585	502	715
chr19.2401_12	GGAGGGTCTCTGGATACTTG	+	chr19	14655141	14655160	chr19.2401	146.546842148556	-0.101354384192847	0.303521756210902	-1.84532562185427	0.0649901855014258	0.532048314843579	0.957189258806441	207	116	180	229	92	111	116
chr19.2401_9	TCTTACGGAGCACACAGGAC	+	chr19	14655197	14655216	chr19.2401	343.439721566035	-0.0470752478615942	0.28665217379056	-0.907523167018555	0.364130204090607	0.887135621122159	0.963918981638675	433	343	320	457	242	541	234
chr19.2401_16	AAAAGTCACTGCAACTGATC	+	chr19	14655256	14655275	chr19.2401	469.560445910242	0.0645078658525702	0.167785745361746	1.02305969524984	0.306279622002012	0.718784042571803	1.84417994862482	506	347	410	583	434	585	503
chr19.2401_4	CGAGGATGCTTGCATGATCT	+	chr19	14655280	14655299	chr19.2401	301.118484430643	-0.0601065532874521	0.210774079474072	-1.0112130618994	0.311914465449403	0.993310252842811	0.569480382719293	435	278	277	357	368	230	304
chr19.2401_10	GAGGATGCTTGCATGATCTC	+	chr19	14655281	14655300	chr19.2401	142.176784757035	0.0342232357565855	0.407504071765686	0.80627352667147	0.420085151458058	0.919469177456687	0.966832529458582	161	119	104	138	203	54	165
chr19.2401_17	ATCAGTTGCAGTGACTTTTG	-	chr19	14655255	14655274	chr19.2401	264.626840864188	-0.0412653566293789	0.275638430198118	-0.783644898533971	0.433248502822937	1	0.39456080973328	383	213	244	359	229	221	376
chr19.2423_22	TCATGGGGAGAGGAACCAGT	-	chr19	14896125	14896144	chr19.2423	611.528528964139	0.0679043179307251	0.255622834448595	1.22101737868253	0.222079439876098	0.592274866153983	2.45553947759961	669	432	458	737	581	504	512
chr19.2423_28	CTCATGGGGAGAGGAACCAG	-	chr19	14896126	14896145	chr19.2423	452.399304522112	0.125757702303226	0.176570292299974	1.92877847611702	0.053758368999417	0.547842680760433	0.732472188733977	477	374	354	442	441	500	596
chr19.2423_12	GTTCCTCTCCCCATGAGTCA	+	chr19	14896129	14896148	chr19.2423	337.178974259964	-0.149983944412738	0.210220135975997	-2.28647561347029	0.0222264492029382	0.330657167365357	0.963918981638675	416	360	395	438	310	325	309
chr19.2423_13	ACTGCCGGTAAGGACCCTGG	-	chr19	14895727	14895746	chr19.2423	483.206347205182	-0.125656844804465	0.147310900006846	-1.90105070297982	0.0572953717344148	0.378475232120449	1.89293446117897	609	474	458	662	547	411	402
chr19.2423_2	CTGTGACTGCACTGCCGGTA	-	chr19	14895737	14895756	chr19.2423	186.140138931918	0.0706651804047911	0.422767175157998	1.55457676155433	0.120046901847383	0.628203264045852	1.13058013978595	146	138	122	192	114	130	219
chr19.2423_7	AATTACAGGCAGGGGAGCAC	-	chr19	14895604	14895623	chr19.2423	318.873790397606	-0.0624616159789679	0.194450164680069	-1.02434236493835	0.305673594341061	0.915590882348534	0.713484937309627	359	313	318	415	311	244	305
chr19.2423_15	CTCTCCTTGAGCACCCTCTA	+	chr19	14896277	14896296	chr19.2423	464.227881424827	-0.0361633004764796	0.173837953163243	-0.582868975918319	0.559981506972301	1	0.787917807907077	580	426	426	561	400	463	549
chr19.2423_25	CATAGAGGGTGCTCAAGGAG	-	chr19	14896279	14896298	chr19.2423	193.728106687078	-0.000817575046473642	0.269261148159566	-0.0155344496672548	0.987605800944815	1	0.781018606558133	176	172	189	264	238	190	134
chr19.2423_3	GGAGCCATAGAGGGTGCTCA	-	chr19	14896284	14896303	chr19.2423	196.475252511325	-0.0157713871167306	0.239214194216346	-0.283181224101789	0.777037920522115	1	0.781018606558132	274	162	177	227	192	180	168
chr19.2423_80	GGTAAGGTGGGAGCCATAGA	-	chr19	14896293	14896312	chr19.2423	220.164166901922	0.0184888991339865	0.2626821020833	0.34629431193085	0.729121542907309	1	0.566294309510068	252	180	177	285	287	277	227
chr19.2423_82	GGGTAAGGTGGGAGCCATAG	-	chr19	14896294	14896313	chr19.2423	186.728786250756	0.0152960956193282	0.244243616349779	0.277183672693834	0.781639075947108	1	0.781018606558133	185	176	151	244	205	191	227
chr19.2423_48	TGGATTTTACTGGGTAAGGT	-	chr19	14896305	14896324	chr19.2423	352.06183672178	0.0950973384426312	0.215355480301447	1.56790504877341	0.116903293358546	0.69229421599974	0.802134633851405	431	270	232	374	423	491	286
chr19.2423_56	CTGGATTTTACTGGGTAAGG	-	chr19	14896306	14896325	chr19.2423	471.7857847712	-0.0209061307053653	0.540288415568453	-0.586400866522939	0.557606162140439	0.841707887785108	1.84417994862482	616	402	479	698	808	351	485
chr19.2423_78	AGACTGGATTTTACTGGGTA	-	chr19	14896309	14896328	chr19.2423	193.57605368866	-0.0607062363407776	0.262292359507257	-1.11071631817832	0.266690475998536	0.864409752627447	0.789800329461085	209	161	230	283	174	195	208
chr19.2423_96	TGGGGAAGACTGGATTTTAC	-	chr19	14896315	14896334	chr19.2423	255.268659489985	-0.00665963001791022	0.425299285256119	-0.164442432166594	0.869382862160694	1	0.603934731789515	347	221	207	323	261	326	375
chr19.2423_27	AAGACAGCTGTCACAGATAC	-	chr19	14896198	14896217	chr19.2423	281.836571651777	-0.0263998000828209	0.30465429821132	-0.531970926032039	0.594746132275811	1	0.663472871759286	378	270	213	390	189	370	355
chr19.2423_49	GCTCCCCGACTCCTGGGAAG	+	chr19	14896065	14896084	chr19.2423	288.555350324784	0.00750655218166713	0.278592204319823	0.145049089092613	0.884672114089921	1	0.663472871759286	357	244	231	360	332	351	364
chr19.2423_41	CTTCCCCTTCCCAGGAGTCG	-	chr19	14896071	14896090	chr19.2423	269.925926081956	0.0791586314638717	0.290162865842586	1.47978165086037	0.13893152705017	0.785883826191525	0.603822118229829	286	207	187	279	406	325	152
chr19.2423_64	ACTTCCCCTTCCCAGGAGTC	-	chr19	14896072	14896091	chr19.2423	144.860912020821	-0.0246031415313907	0.374889654127409	-0.557943274882505	0.576883119789627	1	0.871251866692545	241	129	121	161	141	151	61
chr19.2423_36	GACTTCCCCTTCCCAGGAGT	-	chr19	14896073	14896092	chr19.2423	572.501834804085	0.0393358589663783	0.225453999044627	0.684699531263762	0.493533544894928	0.826801806015337	1.76804005253313	618	526	477	608	629	512	418
chr19.2423_60	CTCCTGGGAAGGGGAAGTCT	+	chr19	14896074	14896093	chr19.2423	301.634035062862	0.00385732415272673	0.31713188706044	0.0799620358997477	0.936267450211148	1	0.569586591503526	364	249	265	369	370	160	216
chr19.2423_19	AACCAGTGGGGCGAGGAGCT	-	chr19	14896112	14896131	chr19.2423	266.634496426288	0.0533219353634364	0.309817628870807	1.06194077641365	0.288262572061286	1	0.402444943589036	333	185	248	208	265	193	465
chr19.2423_20	GAACCAGTGGGGCGAGGAGC	-	chr19	14896113	14896132	chr19.2423	196.849723237651	-0.0346812568826264	0.310732652902737	-0.702995610548072	0.482058484963859	1	0.795606271827836	237	179	191	275	189	142	291
chr19.2423_16	TCTCCCACTAGGGTCAGAGT	+	chr19	14895623	14895642	chr19.2423	600.09807568677	0.0319759220383563	0.241284357475447	0.573803870603034	0.566100529225948	0.782094160228693	2.50265900690621	643	460	465	842	747	734	322
chr19.2423_51	TAGTGGGAGAATTACAGGCA	-	chr19	14895613	14895632	chr19.2423	528.713202426229	0.0876595790335545	0.183761622477074	1.3967812954559	0.162479348670841	0.595342379468315	1.76804005253313	559	425	450	557	438	613	632
chr19.2423_5	CAGCCCTACTCTGACCCTAG	-	chr19	14895630	14895649	chr19.2423	510.511351867987	-0.0868668711763359	0.174224274341792	-1.37062237690541	0.17049270366447	0.55676153901125	2.22914321839622	648	452	508	696	462	547	539
chr19.2423_1	CTCCCACTAGGGTCAGAGTA	+	chr19	14895624	14895643	chr19.2423	542.62348517317	0.0090322250514634	0.203246296728643	0.152514354087129	0.878781269949516	0.896537627060415	2.22345536614337	683	401	453	732	807	586	404
chr19.2423_17	CACTAGGGTCAGAGTAGGGC	+	chr19	14895628	14895647	chr19.2423	252.838555191783	0.0261916708423971	0.23091647930374	0.462289130643546	0.643873993194064	1	0.603822118229829	259	235	193	325	344	202	238
chr19.2423_14	AGCCCTACTCTGACCCTAGT	-	chr19	14895629	14895648	chr19.2423	531.935705065892	0.0818278173856121	0.222708045446706	1.3803387961833	0.167482355029724	0.602461400107315	1.76804005253313	623	345	415	624	668	420	475
chr19.2423_6	CCAGCCTCCAGGGTCCTTAC	+	chr19	14895720	14895739	chr19.2423	262.925159166452	0.088981098802951	0.229271154429176	1.50503121851153	0.132316050756732	0.808128389476039	0.517561265552744	260	182	208	321	339	244	239
chr19.2423_9	GACGTCAGCCCTGCCAGGGT	-	chr19	14895701	14895720	chr19.2423	420.419696065419	0.032836737533369	0.295048051421053	0.648431996359304	0.516705581189714	0.955139428525491	1.05355455641953	440	317	380	494	222	415	484
chr19.2423_8	GCTGGACGTCAGCCCTGCCA	-	chr19	14895705	14895724	chr19.2423	384.737384172369	0.0259018696602933	0.281651082049814	0.501033028156426	0.616347878610817	1	0.810215795755928	445	349	275	456	295	342	319
chr19.2423_11	GGGCTGACGTCCAGCCTCCA	+	chr19	14895710	14895729	chr19.2423	185.278248793784	-0.0750504751168307	0.332787451329319	-1.49447609492516	0.135051225488462	0.725580373319852	0.789800329461085	250	160	219	276	248	83	182
chr19.2423_40	GGTGTGGGGGCGTCAGGCTG	-	chr19	14895780	14895799	chr19.2423	182.856661991416	0.0618005467128311	0.339646196511744	1.27208405469287	0.203343255952059	0.811764831177641	0.781770080880402	147	115	166	219	121	256	177
chr19.2423_10	GTCAAGGGTGTGGGGGCGTC	-	chr19	14895786	14895805	chr19.2423	311.93695623885	-0.00929463629115163	0.233402812902931	-0.165295053813747	0.868711751756482	1	0.48089214020965	368	291	317	317	370	393	274
chr19.2423_45	AGGGAAGGTCAAGGGTGTGG	-	chr19	14895793	14895812	chr19.2423	334.809798950183	0.0697508655617644	0.242827210924489	1.22666776607654	0.219947487652854	0.825567106603598	0.792588742926036	342	272	273	355	461	264	501
chr19.2423_43	AAGGGAAGGTCAAGGGTGTG	-	chr19	14895794	14895813	chr19.2423	423.615340296056	0.0492030239514795	0.274801578271422	0.928009601499557	0.353402589113172	0.929343423471495	0.784710824518397	423	363	337	474	643	215	536
chr19.2423_61	AAAGGGAAGGTCAAGGGTGT	-	chr19	14895795	14895814	chr19.2423	433.732516144345	-0.018081779922569	0.289399056195369	-0.355641062279702	0.722109388245242	1	0.740980196167634	492	424	376	570	515	263	258
chr19.2423_32	TAAAGGGAAGGTCAAGGGTG	-	chr19	14895796	14895815	chr19.2423	407.362687010407	0.00400946768764356	0.324883119850704	0.0842634017069702	0.932847010086524	1	1.05355455641953	444	359	379	484	381	178	394
chr19.2423_30	GAAGCTAAAGGGAAGGTCAA	-	chr19	14895801	14895820	chr19.2423	574.64511735086	0.0524274379638513	0.225107942429098	0.906458962759661	0.364692976256317	0.710247067546638	2.2936557027386	662	455	525	561	715	842	589
chr19.2423_111	GCAGGACCCGTGAAGGCATC	-	chr19	14895906	14895925	chr19.2423	191.976137931587	-0.0158248945308882	0.261881558995929	-0.296137742818563	0.767124891361232	1	0.781770080880402	271	159	162	236	195	222	128
chr19.2423_58	GTGGGGGCTCCCCGACTCCT	+	chr19	14896059	14896078	chr19.2423	525.154334486845	-0.0458539348799356	0.1865389560785	-0.749044942938423	0.453830117585876	0.794665842358932	1.89293446117897	703	460	443	707	604	469	609
chr19.2423_55	GGCTCCCCGACTCCTGGGAA	+	chr19	14896064	14896083	chr19.2423	430.504008125239	0.0126875369249098	0.179731773420371	0.206833865558609	0.83613960709282	1	0.784710824518397	494	359	405	503	433	554	428
chr19.2423_4	CCGGTAAGGACCCTGGAGGC	-	chr19	14895723	14895742	chr19.2423	228.861523147987	0.0175327427237826	0.324900875151079	0.36740875524166	0.713314141844851	1	0.566042181230847	236	182	205	290	258	324	104
chr19.2423_33	ATCTGTGACAGCTGTCTTGT	+	chr19	14896200	14896219	chr19.2423	202.063664019001	0.00285589260686541	0.455236818418132	0.07358324179452	0.941342006095914	1	0.776015947898778	246	190	165	226	150	392	235
chr19.2423_24	TGACAGCTGTCTTGTTGGTC	+	chr19	14896205	14896224	chr19.2423	157.688921700984	0.0707693388166688	0.332561916363379	1.42051866824641	0.155456737668126	0.763583233546695	0.755455856209507	157	115	116	161	121	148	185
chr19.2423_53	GAACGGATTCAGATGCTCAC	-	chr19	14896243	14896262	chr19.2423	427.668567848684	0.0009748840755953	0.144997182595435	0.0153952197730355	0.987716877044389	1	0.740980196167634	522	388	362	503	474	435	430
chr19.2423_29	TGCTTTTTCCCATGACTCAT	-	chr19	14896141	14896160	chr19.2423	519.080178125803	-0.0396443321996888	0.177223708476394	-0.641015053348507	0.521512902723701	0.789215084889035	2.22914321839622	744	430	466	620	476	484	629
chr19.2423_39	GCTCAAGGAGAGGAAGAGCT	-	chr19	14896269	14896288	chr19.2423	231.060871054845	0.013101911869303	0.428289245122406	0.32407346789703	0.745882413428208	1	0.566042181230847	222	154	232	311	173	324	411
chr19.2423_31	GCTTTTTCCCATGACTCATG	-	chr19	14896140	14896159	chr19.2423	354.523141965393	0.0364640246804247	0.398124663944732	0.84558252715695	0.397785676305418	0.906225236290697	0.963918981638675	354	232	292	438	210	354	188
chr19.2427_20	GCACCCATTACTTAGCAGAC	-	chr19	14999766	14999785	chr19.2427	421.35621632268	0.0224589381755651	0.304033964200833	0.452833074593851	0.650668945363018	1	0.837827032111758	473	345	339	519	415	194	499
chr19.2427_18	GAGGGAGTCTCCCTTTCCCC	-	chr19	14999741	14999760	chr19.2427	399.500274625213	-1.7821285388799	0.258217087795	-6.9933020253507	2.68490642330121e-12	5.06194275567232e-10	0.926344845164194	792	522	537	742	148	109	258
chr19.2427_5	CTCCCGGTCTGCTAAGTAAT	+	chr19	14999760	14999779	chr19.2427	307.487239269216	-0.0225980327998583	0.324211598818877	-0.47201733371249	0.636914416218131	1	0.569480382719293	464	259	261	379	319	407	347
chr19.2427_7	TAGCGGTAGCATCAGTGTCT	-	chr19	14999793	14999812	chr19.2427	352.067393108398	0.0512418712561753	0.342509877137314	1.07583063734236	0.282003007585392	0.835914272416295	0.963918981638675	403	219	259	422	256	195	641
chr19.2427_3	GTAGCATCAGTGTCTAGGGA	-	chr19	14999788	14999807	chr19.2427	147.582452469596	-0.0638998340444772	0.648344198709817	-1.56215723722025	0.118250951783004	0.659512470713693	0.956763094395712	218	159	171	281	167	182	52
chr19.2427_2	AGCGGTAGCATCAGTGTCTA	-	chr19	14999792	14999811	chr19.2427	487.885969566218	-0.00689178920147671	0.193200096351932	-0.11457030524967	0.908785717660733	0.96989310627489	1.76804005253313	541	438	431	632	370	568	456
chr19.2427_1	TAGACACTGATGCTACCGCT	+	chr19	14999792	14999811	chr19.2427	295.079991489254	-0.020138185216788	0.203996743359182	-0.339991123687448	0.733863212461103	1	0.569480382719293	331	224	332	363	269	319	302
chr19.2427_12	TTACTTAGCAGACCGGGAGA	-	chr19	14999759	14999778	chr19.2427	311.818605534922	0.123224803022158	0.279561929262998	2.08668738625412	0.0369164022165961	0.545109811014107	0.511032372374465	274	174	267	325	239	325	425
chr19.2427_10	TCTCCCGGTCTGCTAAGTAA	+	chr19	14999759	14999778	chr19.2427	492.49609258493	0.0540240056625411	0.207676436331872	0.907393833074091	0.364198569429766	0.955797297516035	0.740980196167635	490	414	423	577	587	339	576
chr19.2427_4	ATTACTTAGCAGACCGGGAG	-	chr19	14999760	14999779	chr19.2427	299.352398652215	0.00962926006419199	0.218837257505646	0.166895128900194	0.867452565969712	1	0.569480382719293	347	228	285	373	270	410	285
chr19.2427_6	GCCCTATCTGGGCGTGACAG	+	chr19	14999833	14999852	chr19.2427	892.872155772202	-0.014829549608649	0.151569069442247	-0.234867172428396	0.814311829529167	0.843990974219991	2.66817248673338	1032	756	816	1164	1240	715	840
chr19.2427_9	GCCCTCTGTCACGCCCAGAT	-	chr19	14999838	14999857	chr19.2427	1080.63037151908	0.143223000053398	0.21803802273457	2.22025054189094	0.0264017651775568	0.206664092932507	2.66867010414837	893	785	878	1165	712	1501	1351
chr19.2427_21	GAAAGGGAGACTCCCTCTCC	+	chr19	14999744	14999763	chr19.2427	358.173518598849	0.0366114136222265	0.213609107190003	0.625311885848756	0.531766380525719	1	0.804622862542338	350	289	331	446	459	462	346
chr19.2427_8	CTGATGCTACCGCTAGGCCA	+	chr19	14999798	14999817	chr19.2427	372.068740003977	0.102740286673114	0.271072763106097	1.80159780530822	0.0716087068263417	0.519889053693631	1.12269864570655	377	239	280	402	419	275	375
chr19.2432_3	GGGGCAGTGTGAACATCAGG	-	chr19	15136225	15136244	chr19.2432	319.654181111758	0.0568957962836257	0.243144065324701	1.01114124426049	0.311948832529871	0.921039887164176	0.713167276110367	394	239	228	371	299	350	266
chr19.2432_7	GGTGGCTAAAAATGTTTTCA	-	chr19	15136207	15136226	chr19.2432	254.057586086834	-0.04615218474234	0.228304770795119	-0.804840547565461	0.420911699790843	1	0.402444943589036	363	214	200	369	276	180	271
chr19.2432_5	TGCCCCTCTGAGGGCAAAGA	+	chr19	15136239	15136258	chr19.2432	341.117928756636	0.346841080503125	0.243948540610862	3.37855989392684	0.00072866557843201	0.0364964978266618	0.804622862542338	286	202	221	319	331	349	607
chr19.2432_2	AGAGGGGCAGTGTGAACATC	-	chr19	15136228	15136247	chr19.2432	399.100753235743	0.0785776237067837	0.265429456269	1.41832304786744	0.156096470720325	0.682733163682724	1.12269864570655	428	314	324	365	602	228	515
chr19.2432_4	ATGTTCACACTGCCCCTCTG	+	chr19	15136229	15136248	chr19.2432	193.88145852511	0.000343097718648985	0.303837993632247	0.00694564212341858	0.994458223942574	1	0.943084678706597	198	126	197	295	160	183	158
chr19.2432_6	TGTTCACACTGCCCCTCTGA	+	chr19	15136230	15136249	chr19.2432	471.534015595127	0.00891950933214937	0.191739327460761	0.147935730389813	0.882393489661735	0.939179650100378	1.89293446117897	560	321	463	616	593	375	426
chr19.2432_8	GTAAGAGAGCTGGCACAAAA	-	chr19	15136273	15136292	chr19.2432	317.388906907357	0.0280652398471394	0.275602205540051	0.536523504728808	0.591596795744567	1	0.56231467661165	395	197	290	389	366	493	307
chr19.2432_10	CACCTTCTTTGCCCTCAGAG	-	chr19	15136244	15136263	chr19.2432	228.962528693276	0.0410634710543521	0.319539290896959	0.840744697047905	0.40049097471148	1	0.576522297309745	270	162	173	270	312	274	111
chr19.2432_9	TCACCTTCTTTGCCCTCAGA	-	chr19	15136245	15136264	chr19.2432	398.36504867553	-0.0207659864064664	0.204158282743247	-0.350643332943671	0.725855943080257	1	0.837827032111758	544	343	321	508	515	316	449
chr19.2432_1	ATCACCTTCTTTGCCCTCAG	-	chr19	15136246	15136265	chr19.2432	264.669225666324	0.0129958892827518	0.393655673852584	0.305440388909296	0.76003076461911	1	0.402444943589036	232	236	248	325	224	330	92
chr19.244_15	CCCTCGGCAGTGAGCATGCT	-	chr19	1155148	1155167	chr19.244	313.458953915867	0.0202570675218769	0.271704409685208	0.385550193509096	0.699829826154	1	0.501885901828416	310	290	242	413	231	341	260
chr19.244_10	ACTGCCGAGGGCGGCAGGAA	+	chr19	1155157	1155176	chr19.244	239.441276370468	-0.264086138453232	0.311810160153955	-2.96056433902916	0.00307075975215382	0.154664862063093	0.492013058344608	311	244	293	466	178	271	106
chr19.244_8	AGCATGCTCACTGCCGAGGG	+	chr19	1155148	1155167	chr19.244	166.57227877967	0.00499898909940413	0.301012609075947	0.100661560491321	0.919819126612304	1	0.606526799720497	181	134	145	230	126	164	144
chr19.244_12	GAGCATGCTGGGCGGACGCC	-	chr19	1155137	1155156	chr19.244	236.489160221906	-0.0980349869402335	0.221790274861373	-1.6253146513364	0.104095531152023	0.769163561855851	0.491617514012346	299	235	271	286	277	195	193
chr19.244_20	TGCTCACTGCCGAGGGCGGC	+	chr19	1155152	1155171	chr19.244	215.002220989566	0.00402167647153346	0.482879069210573	0.107384886919431	0.914483643665023	1	0.555911143710869	243	183	206	239	294	257	316
chr19.244_2	ATTGCCGTCCAGCCACACGC	+	chr19	1155239	1155258	chr19.244	393.785582809239	-0.0512221703126781	0.17754325205453	-0.825475028268655	0.409101954268229	0.953604382654837	0.837827032111758	454	362	381	519	459	417	359
chr19.244_3	ACGGCAATTACTGGAAGTCC	-	chr19	1155227	1155246	chr19.244	159.885498156746	-0.00739028894984164	0.279945058402479	-0.143160199300758	0.886163662336741	1	0.802297427431566	240	115	147	180	177	197	119
chr19.244_13	GCCCTCGGCAGTGAGCATGC	-	chr19	1155149	1155168	chr19.244	255.246002451913	0.0526227885834129	0.273933629180451	0.988425954288029	0.322944081634208	1	0.402444943589036	274	212	200	273	422	163	279
chr19.244_6	GCACTTGTGCAATCCCGTGG	+	chr19	1155261	1155280	chr19.244	133.344749089209	-0.00676005128078467	0.609368800768901	-0.205742493642704	0.836992063451398	1	1.39582086855063	175	112	139	150	216	181	123
chr19.244_23	GCCCAGCATGCTCACTGCCG	+	chr19	1155144	1155163	chr19.244	266.58023291745	0.00539182757261242	0.26799481317456	0.102189430057609	0.918606317426083	1	0.402444943589036	272	237	259	318	285	178	241
chr19.244_5	AGGCACTTGTGCAATCCCGT	+	chr19	1155259	1155278	chr19.244	137.941770977872	0.0134178111700338	0.340124628320447	0.289046724201258	0.772545622072058	0.984944771293263	1.44355928616918	173	104	122	158	200	73	144
chr19.244_1	ATTGCACAAGTGCCTGCGTG	-	chr19	1155254	1155273	chr19.244	426.871871587796	0.0203054346432535	0.221706950419333	0.353150151042618	0.723975876824377	1	0.784710824518397	505	325	363	551	467	279	560
chr19.244_4	CAGGCACTTGTGCAATCCCG	+	chr19	1155258	1155277	chr19.244	147.519660468112	-0.11669512005967	0.259836672994986	-1.96955595464089	0.048889283787249	0.475452757399128	0.956763094395712	201	158	149	212	161	108	127
chr19.244_7	TGTGGCTGGACGGCAATTAC	-	chr19	1155236	1155255	chr19.244	169.148461440695	-0.0707383536556382	0.248349007474946	-1.25393696184825	0.209864919026141	0.86939397257945	0.606143712398453	221	179	152	225	160	135	186
chr19.2450_6	CCACGCCCCTACTACTCCAG	+	chr19	15289568	15289587	chr19.2450	662.07413173393	0.0210313084446793	0.129937072272497	0.331286355459249	0.740428196731678	0.839597007893388	2.47769727111612	756	582	590	773	787	702	575
chr19.2450_12	TGGGTGGCGGCCTTTGGAGG	-	chr19	15289607	15289626	chr19.2450	162.799267430591	0.0154050742521781	0.30768715713168	0.313374941039133	0.753995820266554	1	0.582644176787616	234	127	122	180	145	157	248
chr19.2450_4	CCTCTGGAGTAGTAGGGGCG	-	chr19	15289571	15289590	chr19.2450	196.393377331813	0.0884037190383897	0.345923268489398	1.73022961122178	0.0835892598286629	0.627540282343802	0.789800329461085	211	125	140	176	164	153	235
chr19.2450_7	GCGTGGCCTCTGGAGTAGTA	-	chr19	15289577	15289596	chr19.2450	113.657890024844	-0.0232637882453566	0.650128489569962	-0.706378439700251	0.479952825100513	0.83535510849012	1.64725636239558	153	144	95	150	58	86	233
chr19.2450_19	GCGGCCTTTGGAGGAGGAGT	-	chr19	15289601	15289620	chr19.2450	64.5474951740246	-3.39548849188436	0.735521637064946	-5.1176954416339	3.09291499916479e-07	1.67055654660078e-05	1.64725636239558	178	92	92	148	14	0	20
chr19.2450_17	GCCGCCACCCACACCTACCT	+	chr19	15289616	15289635	chr19.2450	1280.90678768409	0.102951260259985	0.175369684792347	1.60844294042176	0.107738203530504	0.436061707489315	2.58254500048059	1291	919	1074	1545	1414	1215	1070
chr19.2450_15	GTGTGGGTGGCGGCCTTTGG	-	chr19	15289610	15289629	chr19.2450	143.021054137333	-0.0255951211562957	0.341606030096351	-0.549770995357484	0.582476454937355	1	0.871251866692545	228	125	154	120	180	169	102
chr19.2450_5	TAGGTGTGGGTGGCGGCCTT	-	chr19	15289613	15289632	chr19.2450	66.0950930379125	-0.0551531492269279	0.650356532275023	-1.42612835906963	0.153831294192764	0.545877041917132	2.12053171187951	101	76	87	92	70	14	93
chr19.2450_11	GGCCGCCACCCACACCTACC	+	chr19	15289615	15289634	chr19.2450	913.358417349559	-0.0522956271134716	0.141150509648146	-0.818814664263348	0.412892163078875	0.704536213679718	2.66817248673338	1073	791	934	1132	753	875	921
chr19.2450_2	GTAGTAGGGGCGTGGCGTCT	-	chr19	15289563	15289582	chr19.2450	206.428305923449	0.0118189169949746	0.310240633276569	0.241734754249637	0.808985698055083	1	0.776506395733625	265	148	202	222	172	255	131
chr19.2450_8	GTAGGGGCGTGGCGTCTAGG	-	chr19	15289560	15289579	chr19.2450	236.89196260785	0.0946852255557894	0.237817071676481	1.61045251850406	0.107299103174759	0.775168266726298	0.491617514012346	197	209	198	234	360	265	253
chr19.2450_18	CACTGTGCCCAGGTAGGTGT	-	chr19	15289626	15289645	chr19.2450	390.609138885048	0.126803921330545	0.169215435623359	1.93309004492612	0.053225106225854	0.460153078888668	1.12269864570655	425	292	324	396	436	402	419
chr19.2450_1	GCTTTAGGGGAGACATCGAA	-	chr19	15289529	15289548	chr19.2450	231.672769931253	0.0904430761676547	0.299857203153825	1.67885545324922	0.0931802181233219	0.716847953462553	0.566042181230847	260	153	159	233	237	181	252
chr19.2450_3	GGCTTTAGGGGAGACATCGA	-	chr19	15289530	15289549	chr19.2450	401.730640301642	0.0321317209414496	0.190212522746886	0.529773117026633	0.596269246253421	0.982412756401664	1.12269864570655	477	323	332	489	395	337	436
chr19.2455_11	GCCTCCCGTAGCGGTGAGGG	+	chr19	15310699	15310718	chr19.2455	257.41754491652	0.0363103445512582	0.220084488324514	0.626997348317014	0.530660973339764	1	0.603934731789515	274	233	210	297	300	329	270
chr19.2455_22	ACCCCCCTCACCGCTACGGG	-	chr19	15310703	15310722	chr19.2455	653.99095053965	0.0706920023022918	0.16982411441376	1.12028688019193	0.262591531089513	0.625581587209303	2.50265900690621	707	556	511	766	629	602	699
chr19.2455_19	GGCACCCCCCTCACCGCTAC	-	chr19	15310706	15310725	chr19.2455	760.748038279676	0.1132337545883	0.126046392910242	1.73662704063374	0.0824530233791556	0.382444415516772	2.66817248673338	931	597	620	778	885	803	884
chr19.2455_10	GACAAAGCGGGACCCGCGGC	-	chr19	15310749	15310768	chr19.2455	222.108944533803	-0.13762596021298	0.248354670914748	-2.20486390093394	0.0274636463291213	0.492767168681458	0.491617514012346	318	237	203	347	187	246	167
chr19.2455_3	GCCGCGGGTCCCGCTTTGTC	+	chr19	15310749	15310768	chr19.2455	111.230831165522	0.0682331413750805	0.367753689753847	1.4363793960182	0.150894412783256	0.594591351892567	1.64725636239558	128	68	87	97	86	156	104
chr19.2455_16	GGCGCGGCCATTGTCCCGAG	+	chr19	15310815	15310834	chr19.2455	313.817975262481	0.121598662308947	0.356148791773905	2.15082553356913	0.0314899729315251	0.512363969467786	0.511032372374465	234	200	200	337	293	243	280
chr19.2455_4	GCGCGGCCATTGTCCCGAGC	+	chr19	15310816	15310835	chr19.2455	105.087144455981	0.00753188250897296	0.313435808981153	0.155049801207377	0.876782056311165	0.928690410265033	1.95014116162532	116	72	101	145	102	88	125
chr19.2455_17	CGCGGCCATTGTCCCGAGCG	+	chr19	15310817	15310836	chr19.2455	194.247587554676	-0.00234968738089645	0.40706238732071	-0.0565186527283357	0.954928636546328	1	0.776015947898778	241	166	132	293	272	60	281
chr19.2455_18	GCCATTGTCCCGAGCGGGGG	+	chr19	15310821	15310840	chr19.2455	150.721839971564	-0.097468108250708	0.407572844431151	-1.92182844701411	0.0546273476103559	0.512309706099741	0.887109714933107	257	159	158	225	224	55	114
chr19.2455_36	TAGGTTATGATTGGGGGCCC	-	chr19	15311235	15311254	chr19.2455	175.652282910388	-0.0472801702225394	0.578289707746677	-1.25178592487077	0.210647880255301	0.81720431789081	0.789800329461085	286	152	180	314	134	120	274
chr19.2455_26	CCTGGGTAGGTTATGATTGG	-	chr19	15311241	15311260	chr19.2455	360.34561665589	0.0498701737263172	0.167550823981792	0.795084846399489	0.426564148834625	0.982770174917689	0.802134633851405	407	290	316	416	469	349	387
chr19.2455_27	TCCTGGGTAGGTTATGATTG	-	chr19	15311242	15311261	chr19.2455	409.537783994551	0.00513945578180203	0.195476633198606	0.0857437061208624	0.931670157581238	1	0.926344845164194	487	382	377	427	431	476	308
chr19.2455_30	CATAACCTACCCAGGACTCC	+	chr19	15311246	15311265	chr19.2455	426.78722782807	0.0325675218304044	0.232611881966439	0.575409788226781	0.565014185809891	1	0.784710824518397	538	332	341	495	344	411	396
chr19.2455_21	ACTCCAGGCGTGAGTTGGAT	+	chr19	15311261	15311280	chr19.2455	98.5780160104772	-0.0591688660640635	0.423835530402446	-1.35045904911618	0.176868780847101	0.66402406123405	1.39582086855063	146	130	90	117	110	75	107
chr19.2455_9	GGGGGGTGCGTACAGAGTTC	-	chr19	15311294	15311313	chr19.2455	177.785941169753	0.074579623343351	0.251605209520994	1.32389034185968	0.185539466275113	0.703571835737869	1.20619037375805	186	123	143	207	183	230	234
chr19.2455_38	GGGGGGGTGCGTACAGAGTT	-	chr19	15311295	15311314	chr19.2455	176.090479405529	0.107997665720938	0.354424001329543	2.00258072866231	0.0452223100761821	0.412805861199947	1.23084482105783	211	100	100	156	149	256	143
chr19.2455_72	GACTGGGAGCTCGAGGTGCG	-	chr19	15311334	15311353	chr19.2455	458.031475465364	-0.0429379483886982	0.214275339029956	-0.732458060944165	0.463889031739519	0.997051640675035	0.837827032111758	466	391	495	648	499	354	573
chr19.2455_59	AGACTGGGAGCTCGAGGTGC	-	chr19	15311335	15311354	chr19.2455	320.282437333972	0.0195817504253559	0.202480128884656	0.329823115762231	0.741533619988277	1	0.713484937309627	373	238	286	415	276	381	302
chr19.2455_5	CCCTCCCCCGCTCGGGACAA	-	chr19	15310825	15310844	chr19.2455	499.496681340011	0.0135992422599233	0.160038335233271	0.21682399362937	0.828345512524804	0.883925191504329	2.22914321839622	564	394	492	597	591	469	430
chr19.2455_107	GCGGGGGCCCCTGGCCGGCT	+	chr19	15310865	15310884	chr19.2455	201.913032457803	-0.0371175449870644	0.219954264802418	-0.640610636673596	0.521775687094284	1	0.762268932076229	230	169	206	276	208	164	209
chr19.2455_136	GGCCCCTGGCCGGCTGGGGA	+	chr19	15310870	15310889	chr19.2455	167.46958738579	-0.0900052824470362	0.34217253063057	-1.74808214211979	0.0804498047686271	0.672830754764535	0.606526799720497	249	167	156	279	124	231	97
chr19.2455_126	AGGGGCTCTGGCCGCGGGGA	+	chr19	15310889	15310908	chr19.2455	232.34454335608	-0.109965783344316	0.313992192691218	-1.97691386516376	0.0480513672943556	0.609685265449037	0.491617514012346	383	205	219	392	193	290	164
chr19.2455_15	GGCCTCCCGTAGCGGTGAGG	+	chr19	15310698	15310717	chr19.2455	282.19091627238	0.0749005039043781	0.276299407464277	1.38043178267475	0.167453740028363	0.859719255362893	0.507679230458158	278	232	214	288	320	437	177
chr19.2455_39	CGGATTCCGAGCCGGAGCCT	-	chr19	15311052	15311071	chr19.2455	224.372047576633	0.00027496378090708	0.367477812144333	0.00621447892682442	0.995041595126264	1	0.576522297309745	292	207	167	271	152	114	251
chr19.2455_32	CGCGCAGCAAGACCCGGAGC	-	chr19	15311072	15311091	chr19.2455	372.105017407114	0.0738939544813492	0.239815180350688	1.28859983909683	0.197537239399654	0.762773637053256	0.963918981638675	385	314	303	366	665	365	299
chr19.2455_29	CTCCGGGTCTTGCTGCGCGC	+	chr19	15311073	15311092	chr19.2455	124.84837955655	0.000534666997547844	0.55385632299696	0.0154846031535975	0.987645567925297	0.958335216835816	1.99358541136978	167	93	100	168	278	169	43
chr19.2455_33	GAACTCGGAGAAAACTTCCC	-	chr19	15311099	15311118	chr19.2455	177.526010274001	0.0641170862854158	0.383187036344161	1.38625726142608	0.165668362147033	0.675687337215761	1.23084482105783	226	109	118	160	344	120	115
chr19.2455_44	GCCCAGCCCGCCCGGGGTGT	+	chr19	15311161	15311180	chr19.2455	406.781628077745	-0.11674488734417	0.226303716377101	-1.90095305577178	0.0573081617603211	0.487332970742456	1.05355455641953	561	392	365	649	427	454	224
chr19.2455_55	CCAGCCCGCCCGGGGTGTCG	+	chr19	15311163	15311182	chr19.2455	360.998678866495	0.0255290205903735	0.245332324197208	0.462424263484496	0.643777102828172	1	0.963918981638675	388	303	288	471	378	355	547
chr19.2455_47	TGGGGGGGCTTTTGTGCGAG	+	chr19	15311192	15311211	chr19.2455	248.255563542831	-0.00588822878964755	0.254671947179245	-0.10888445986781	0.913294132582768	1	0.576522297309745	275	185	254	332	326	307	175
chr19.2455_45	GCTTTTGTGCGAGAGGTCCC	+	chr19	15311199	15311218	chr19.2455	191.76103430088	0.0301619364538546	0.403130362369137	0.709767261443849	0.477848474069878	0.965552947529696	0.943084678706597	215	140	149	220	290	80	139
chr19.2455_12	GTCCCCGGCCTAGAAGTACC	+	chr19	15311214	15311233	chr19.2455	205.739862917271	0.0677072987818469	0.253076650853534	1.21270996572833	0.225240728303318	0.835711062826194	0.770593902879529	220	158	128	273	287	255	170
chr19.2455_54	GCCTCTCTCCTCTGGCCGCG	-	chr19	15310996	15311015	chr19.2455	188.736438987393	-0.0451367150748756	0.429132432571265	-1.07255348858139	0.283471502760874	0.875548086908569	0.795606271827836	232	192	220	255	226	235	154
chr19.2455_57	GCGCCGCCGAGGCTCCGGCT	+	chr19	15311043	15311062	chr19.2455	113.567351756233	-0.526887836172778	0.339310982407288	-3.39736829956727	0.000680373290141568	0.0162681227516161	1.95014116162532	123	144	169	203	70	87	77
chr19.2455_1	ATTCCGAGCCGGAGCCTCGG	-	chr19	15311049	15311068	chr19.2455	135.32238978696	-0.073122908477229	0.419329940293152	-1.59117912896438	0.11156926850546	0.574733334206979	1.34104615010011	230	120	165	178	182	83	39
chr19.2455_8	CGAGGCTCCGGCTCGGAATC	+	chr19	15311050	15311069	chr19.2455	167.231595568383	-0.0181690397223059	0.542192501325096	-0.512852691104541	0.608054368562844	1	0.606143712398453	189	152	200	211	208	125	269
chr19.2455_100	GAGGGGGCGCTGGAGCCGAA	+	chr19	15310907	15310926	chr19.2455	133.766325101188	-0.109189359741185	0.330560379875135	-1.98997726759265	0.0465934397091552	0.39054406752516	1.44355928616918	213	118	133	232	121	89	148
chr19.2455_65	TGGAGCCGAAGGGGAGCACG	+	chr19	15310917	15310936	chr19.2455	152.60882530364	0.0303533426153351	0.405968297967265	0.716975388588814	0.473389282799508	1	0.612637296713304	148	108	153	155	190	60	173
chr19.2455_139	GGAGCCGAAGGGGAGCACGT	+	chr19	15310918	15310937	chr19.2455	139.848226261368	-0.0559149878580565	0.612449331069868	-1.42978355466885	0.152779150467778	0.634892594428213	1.39582086855063	275	120	134	249	179	165	58
chr19.2455_50	AGGGCCCACGTGCTCCCCTT	-	chr19	15310925	15310944	chr19.2455	717.704522805914	0.0947110753711534	0.207106645122123	1.54509149381959	0.122324134191653	0.453380293714878	2.66817248673338	801	522	533	823	565	922	670
chr19.2455_110	TTCCCCTCCCCGCGCAGGGG	+	chr19	15310951	15310970	chr19.2455	260.612791364084	-0.0270220066460274	0.232318584788579	-0.478016203830022	0.632638672062649	1	0.603934731789515	276	262	244	331	218	209	291
chr19.2455_94	TGGGACCCCGCCCCTGCGCG	-	chr19	15310961	15310980	chr19.2455	367.731336105788	-0.0463104768296719	0.194439914191762	-0.764900880694432	0.444330569459817	1	0.792588742926036	449	298	378	486	363	268	379
chr19.2455_114	CTCCGGGTCCCCGCGGCCAG	+	chr19	15310985	15311004	chr19.2455	271.587188678354	-0.0618482760152584	0.286058704590461	-1.1750348648954	0.239980767519122	1	0.402444943589036	334	254	296	371	269	199	367
chr19.2455_63	CTCTGGCCGCGGGGACCCGG	-	chr19	15310987	15311006	chr19.2455	85.9022996394266	-0.0196624311193117	0.599507478340976	-0.58226770359525	0.560386376009818	0.865764902190234	1.64725636239558	125	79	95	99	88	93	120
chr19.2455_60	CTCCTCTGGCCGCGGGGACC	-	chr19	15310990	15311009	chr19.2455	170.099842516138	-0.52955601131064	0.41803193342557	-3.22166746471771	0.00127446958572096	0.0406969294753984	1.23084482105783	362	178	189	310	145	144	77
chr19.2455_77	CCGCGGCCAGAGGAGAGAGG	+	chr19	15310995	15311014	chr19.2455	157.822879164223	-1.42846986958432	0.33226667874487	-4.56135996386727	5.08233664749013e-06	0.000385478929174516	0.932263953301829	328	177	199	281	96	41	109
chr19.2455_14	TCGCTGGCACACATAGCTCT	-	chr19	15310477	15310496	chr19.2455	71.2491185223779	-0.0480940504091656	0.694730292715158	-1.30875360401861	0.190617827583394	0.646292106928637	1.64725636239558	93	103	68	119	86	98	6
chr19.2455_41	TGTGCCAGCGAGTGTGTCAC	+	chr19	15310486	15310505	chr19.2455	259.860233643775	0.0325354072177809	0.394265740559404	0.754026076630618	0.450833563769882	1	0.603822118229829	230	220	224	283	335	395	366
chr19.2455_42	ATGTGTGTGCGCCGCTGGTC	+	chr19	15310511	15310530	chr19.2455	201.696761263826	0.0486696313902413	0.332616221700276	1.00985801422906	0.31256332061473	0.904863664251996	0.762268932076229	198	146	150	255	282	117	180
chr19.2455_6	TGTGTGCGCCGCTGGTCCGG	+	chr19	15310514	15310533	chr19.2455	136.106490284434	0.0543562827126921	0.310224942340697	1.08201335525709	0.279246593643633	0.747542783705088	1.46959292274112	120	101	107	175	203	166	95
chr19.2455_7	GTGCGCCGCTGGTCCGGCGG	+	chr19	15310517	15310536	chr19.2455	133.251102914427	-0.0295636554162973	0.58951593960634	-0.846010088415827	0.397547116383959	0.820149322429852	1.46959292274112	186	131	136	199	142	228	73
chr19.2455_61	CGCCGCTGGTCCGGCGGAGG	+	chr19	15310520	15310539	chr19.2455	159.594992657708	-0.175019354317684	0.297956036854693	-2.57011755044824	0.0101664011496745	0.238339932397212	0.802297427431566	230	174	180	252	150	144	123
chr19.2455_73	CGCCGCCTCCGCCGGACCAG	-	chr19	15310525	15310544	chr19.2455	251.941503001479	-0.0192156049598426	0.304259479892831	-0.388053235517068	0.69797663808304	1	0.402444943589036	311	213	276	280	346	288	117
chr19.2455_116	CTGCCTGGTCCTGCCCCGTC	+	chr19	15310549	15310568	chr19.2455	280.954427127983	-0.0271536635420555	0.238613818696338	-0.485726855240277	0.627160840442797	1	0.663472871759286	339	241	233	418	195	321	312
chr19.2455_112	CGGACGGGGCAGGACCAGGC	-	chr19	15310551	15310570	chr19.2455	283.138242621988	0.0444608308341772	0.246657662211101	0.800973700656858	0.423146871212043	1	0.517561265552744	333	228	253	274	232	310	272
chr19.2455_122	GTCCTGCCCCGTCCGGGCCC	+	chr19	15310556	15310575	chr19.2455	232.890022520336	0.0107764830547023	0.235071954478161	0.192193631088559	0.847590534562341	1	0.570772014421491	301	152	203	317	261	199	289
chr19.2455_76	GTGGGGGTTTCGGGAGTGAA	-	chr19	15310598	15310617	chr19.2455	219.448966518213	-0.00656263879120209	0.363626775812599	-0.147303172741935	0.882892728312339	1	0.576522297309745	313	142	217	272	339	273	192
chr19.2455_131	TGTGGGGCTTGGCGCTGGGC	-	chr19	15310621	15310640	chr19.2455	288.714404404387	-0.00991954889479095	0.288467673602788	-0.195118367941213	0.845300283391916	1	0.517561265552744	352	251	294	316	347	294	376
chr19.2455_102	CCAAGCCCCACACTGGCGTC	+	chr19	15310629	15310648	chr19.2455	453.694040978215	0.0224651740927943	0.226129340570892	0.393556523794413	0.693908484898843	1	0.740980196167634	515	395	399	510	547	409	647
chr19.2455_97	CAAGCCCCACACTGGCGTCT	+	chr19	15310630	15310649	chr19.2455	396.749907034068	-0.00343725734654652	0.198540894425793	-0.0576227345086302	0.954049140239372	1	1.05355455641953	472	372	324	488	457	455	427
chr19.2455_31	GCCCACCAGGCCTCCCGTAG	+	chr19	15310690	15310709	chr19.2455	223.718229550595	-1.50684089148299	0.239327559753308	-6.37275996572903	1.85656342461739e-10	6.94853781436513e-08	0.346283224261586	380	322	268	406	151	86	108
chr19.2455_25	ACCGCTACGGGAGGCCTGGT	-	chr19	15310694	15310713	chr19.2455	338.802148255482	-0.111807705575895	0.19995746664771	-1.77800906409999	0.0754023662223665	0.596043159078333	0.817606758945828	504	286	340	468	328	286	365
chr19.2455_2	AGGCCTCCCGTAGCGGTGAG	+	chr19	15310697	15310716	chr19.2455	159.299185713544	-0.0662330900442112	0.348258695696297	-1.36803477410125	0.171301191542305	0.740563525963055	0.932263953301829	224	159	194	183	180	163	143
chr19.2455_40	AGTCCGAGACTGGGAGCTCG	-	chr19	15311341	15311360	chr19.2455	138.179341148404	-0.0232726573199877	0.356713817623177	-0.513175834608408	0.607828328255109	0.931078214039494	1.34104615010011	213	113	137	150	141	80	204
chr19.2455_13	TCCCCGGCCTAGAAGTACCT	+	chr19	15311215	15311234	chr19.2455	800.876172809785	0.0913725517997165	0.127492251292587	1.41425634596916	0.157286649361197	0.503489362477304	2.66867010414837	930	647	603	966	936	913	717
chr19.2455_37	GCCCAGGTACTTCTAGGCCG	-	chr19	15311219	15311238	chr19.2455	270.629577489762	0.163768348784284	0.397647307177176	2.4561397895827	0.0140438516002026	0.359287842068172	0.517561265552744	220	172	142	225	241	256	189
chr19.2455_78	GGACCCAGGAGTCCGAGACT	-	chr19	15311350	15311369	chr19.2455	306.858684025995	-0.0245373162519563	0.372575435281134	-0.55447100308271	0.579256545091431	1	0.517561265552744	373	244	288	484	395	445	243
chr19.2455_35	AGCTCCCAGTCTCGGACTCC	+	chr19	15311343	15311362	chr19.2455	356.194022809063	0.143018999529804	0.248339757169581	2.26493572259406	0.0235166242323482	0.371842575025757	0.804622862542338	359	207	226	433	341	358	412
chr19.2455_95	GCTCCCAGTCTCGGACTCCT	+	chr19	15311344	15311363	chr19.2455	173.922737004059	0.0642134435854458	0.292130841518101	1.22843209797718	0.219284804705658	0.825651690260173	0.789800329461085	178	137	141	173	198	135	179
chr19.2455_67	GCACCTCGAGCTCCCAGTCT	+	chr19	15311335	15311354	chr19.2455	386.146190070303	0.00227960313949074	0.210333019760472	0.038957307052452	0.968924426791186	1	1.05355455641953	372	299	384	550	503	334	438
chr19.2458_7	GTTTGTCCTCCTTCCTGTAG	+	chr19	15329698	15329717	chr19.2458	348.072588842962	-0.00696887605411054	0.328543053208848	-0.147354268835592	0.882852399594345	1	0.804622862542338	364	317	300	494	315	577	147
chr19.2458_15	GTGTCACCCCTACAGGAAGG	-	chr19	15329707	15329726	chr19.2458	221.402150310147	-0.129021316127052	0.405570894347177	-2.22783689882953	0.0258913932910485	0.480750048065528	0.491617514012346	369	212	248	391	247	204	145
chr19.2458_2	GGGACAAGTGTCACCCCTAC	-	chr19	15329714	15329733	chr19.2458	388.748071183969	-0.0159869099402395	0.237363244403552	-0.286084142531803	0.774813676642209	1	0.837827032111758	452	309	397	497	415	442	469
chr19.2458_5	TGGTAATTTGCGGAGGGGGA	+	chr19	15329555	15329574	chr19.2458	200.765621932484	0.000108620578026962	0.321658464843981	0.00227018088785988	0.998188659275205	1	0.781018606558132	250	167	182	237	366	125	172
chr19.2458_10	GAGTGGCGGGAGAGCCAGCG	-	chr19	15329600	15329619	chr19.2458	208.752840822901	-0.0175247323403173	0.398664361343713	-0.414081951751596	0.678814090042815	1	0.776506395733625	277	164	157	347	117	325	263
chr19.2458_6	CAAGTGTCACCCCTACAGGA	-	chr19	15329710	15329729	chr19.2458	583.012695512507	0.10171280388507	0.182679538773837	1.6021174759171	0.109129634197048	0.462674540727811	2.27077858384737	627	484	449	612	928	509	634
chr19.2458_3	GCTCAGGTGGTAATTTGCGG	+	chr19	15329548	15329567	chr19.2458	209.881174487238	0.154416155644335	0.269642456971277	2.40230719994419	0.0162920201988763	0.369031631271198	0.566294309510068	246	131	137	171	238	192	296
chr19.2458_1	CTCAGGTGGTAATTTGCGGA	+	chr19	15329549	15329568	chr19.2458	237.265548871651	-0.00512066598316385	0.276758199070364	-0.098634166103275	0.921428741653196	1	0.570772014421491	293	189	219	301	381	235	202
chr19.2458_32	GTCTAGATCCCTCACATGCG	+	chr19	15329462	15329481	chr19.2458	501.717077158455	0.0656295505238293	0.229447832370438	1.13334763990443	0.257068293055402	0.691768230940502	1.76804005253313	509	401	436	539	476	672	353
chr19.2458_11	TCTGGGGTCAGGGAGCAGTA	-	chr19	15329677	15329696	chr19.2458	295.420255249354	-0.0667507280671424	0.200245686638011	-1.1011998737964	0.270809676634195	0.94547137650767	0.569480382719293	371	302	223	437	280	288	248
chr19.2458_9	AGGACAAACTTCTGGGGTCA	-	chr19	15329687	15329706	chr19.2458	177.556048412979	0.0363930734733136	0.397148432382786	0.842877872269193	0.399296750168717	0.860261994307272	1.20619037375805	205	128	112	222	404	152	178
chr19.2458_8	AAGTTTGTCCTCCTTCCTGT	+	chr19	15329696	15329715	chr19.2458	430.297783319016	-0.0615539022399447	0.198542683268904	-1.01585939028441	0.309696349544281	0.912426589721704	0.732472188733977	476	441	455	508	402	403	504
chr19.2458_40	ACTGTGAACCGCGCATGTGA	-	chr19	15329473	15329492	chr19.2458	269.073926344698	0.000610814803734464	0.233638836206347	0.0108721699623854	0.991325434339766	1	0.402444943589036	389	203	255	274	251	234	275
chr19.2458_42	TCACATGCGCGGTTCACAGT	+	chr19	15329473	15329492	chr19.2458	306.84363355109	-0.0296888834256911	0.254836247636706	-0.546320164824865	0.584845877444165	1	0.48089214020965	401	258	313	363	330	187	409
chr19.2458_44	AATGCTGCTGCTTATCTGAC	+	chr19	15329518	15329537	chr19.2458	331.931659668169	0.00539596522478354	0.339041287211218	0.116218003472744	0.907479768728111	1	0.963918981638675	378	279	294	411	299	137	365
chr19.2458_43	GCTGCTGCTTATCTGACAGG	+	chr19	15329521	15329540	chr19.2458	350.600608971566	0.0303979353615443	0.191040018626698	0.502001559519923	0.615666423973453	1	0.963918981638675	423	282	295	416	470	279	372
chr19.2458_39	TACTGTGAACCGCGCATGTG	-	chr19	15329474	15329493	chr19.2458	207.531319130848	-0.0309765031111375	0.389602092562545	-0.714277171397372	0.475055805546946	1	0.776506395733625	206	206	256	255	82	310	139
chr19.2458_41	CACATGCGCGGTTCACAGTA	+	chr19	15329474	15329493	chr19.2458	430.736099899578	0.0148934120100958	0.209654282622894	0.25398937275623	0.79950376826323	1	0.732472188733977	514	315	401	541	466	442	575
chr19.2458_12	GTGGTAATTTGCGGAGGGGG	+	chr19	15329554	15329573	chr19.2458	95.5035224997508	-0.0100385374311787	0.328860814945868	-0.212265585218737	0.831899842664762	0.891888331457703	2.15241096759135	101	98	80	125	93	72	113
chr19.2458_4	CAGGTGGTAATTTGCGGAGG	+	chr19	15329551	15329570	chr19.2458	339.42979351166	0.0981619076530383	0.209523468528718	1.60118079539653	0.109336881129332	0.642193938791751	0.963918981638675	356	237	251	420	442	348	285
chr19.2458_13	TCAGGTGGTAATTTGCGGAG	+	chr19	15329550	15329569	chr19.2458	124.829324808415	0.0229238535804895	0.346543656163147	0.497208754401778	0.619041848602325	0.853725899718557	1.93751285109727	136	105	105	140	115	113	95
chr19.2464_10	GCTCAGTGCTCCCCACACCA	+	chr19	15353278	15353297	chr19.2464	494.924868169088	0.0407746808508997	0.2212398979141	0.704278185240238	0.481259548849506	1	0.740980196167635	611	389	388	574	392	444	733
chr19.2464_24	AGAGCCAGAACCATGGTGTG	-	chr19	15353291	15353310	chr19.2464	377.248973553358	0.0541402470757367	0.185308904667686	0.880178917677059	0.378762392478553	0.904121464753064	0.926344845164194	416	300	350	405	431	337	486
chr19.2464_21	ACCTGATAAACACACACTGT	+	chr19	15353533	15353552	chr19.2464	530.830876326201	0.0422739081145834	0.182953004878071	0.688044309531847	0.491424878730425	0.816910754406651	1.84417994862482	563	446	507	572	506	726	541
chr19.2464_5	CTGACCCCCTGAGGTGCATC	+	chr19	15353384	15353403	chr19.2464	387.529526634776	-0.0536244828077581	0.276550421999343	-1.01087416779787	0.312076659218437	0.825838590607187	1.12269864570655	499	379	349	547	506	422	347
chr19.2464_8	CTGATGCACCTCAGGGGGTC	-	chr19	15353386	15353405	chr19.2464	126.447430908019	-0.0121332322622595	0.389029755615051	-0.283231017013041	0.776999753249007	0.893572117109372	1.99358541136978	163	91	107	199	175	111	161
chr19.2464_6	GGTACCTGATGCACCTCAGG	-	chr19	15353391	15353410	chr19.2464	409.631193466431	0.0136709362473448	0.261036296147044	0.255536793649575	0.798308529407064	1	0.837827032111758	463	314	388	502	633	520	240
chr19.2464_20	TCCTACAGTGTGTGTTTATC	-	chr19	15353537	15353556	chr19.2464	436.342527065093	0.288319362993329	0.183376047574085	3.39805642136512	0.000678664218937923	0.0367870054069973	0.740980196167634	362	302	293	476	587	419	520
chr19.2464_4	GTGCATCAGGTACCTCCCCT	+	chr19	15353397	15353416	chr19.2464	293.570082452868	-0.039028763166541	0.225186522940408	-0.679126215380077	0.497057893264947	1	0.575581194796044	334	244	289	425	362	200	256
chr19.2464_1	TAGGTGACTTCTTGCTAGGT	-	chr19	15353434	15353453	chr19.2464	196.709548616683	-0.0730404048636627	0.264501185476572	-1.32500983660912	0.185167888791054	0.789723409755689	0.789800329461085	251	209	178	278	202	118	221
chr19.2464_2	GTCAGGAGCACGACAATGCT	-	chr19	15353453	15353472	chr19.2464	144.211228868769	0.0269479227855311	0.456216647485747	0.682888540886741	0.49467727540601	1	0.871251866692545	149	125	116	138	137	139	54
chr19.2464_3	GGTGCATCAGGTACCTCCCC	+	chr19	15353396	15353415	chr19.2464	301.201292129286	-0.147775241952762	0.265670334167843	-2.33558355443166	0.0195129565257749	0.417238412307719	0.517561265552744	524	280	254	499	250	157	228
chr19.2464_30	GAGAGCCAGAACCATGGTGT	-	chr19	15353292	15353311	chr19.2464	351.386623429679	0.00770152553541625	0.200282682494131	0.129440463841893	0.897009131461846	1	0.963918981638675	468	325	259	402	345	356	432
chr19.2464_25	TCTGGTCCCTCTCTTGAGTC	-	chr19	15353470	15353489	chr19.2464	96.8037287496096	0.00519029565313149	0.435565944675931	0.130098425007899	0.89648855619285	0.909837927917805	2.14454294097575	103	96	75	118	84	74	57
chr19.2464_27	GGAGAGCCAGAACCATGGTG	-	chr19	15353293	15353312	chr19.2464	186.910113412182	-0.0112702935293637	0.374072125122431	-0.257015282630948	0.797166975436675	1	0.781770080880402	212	140	194	262	247	211	221
chr19.2464_28	CAGAGTGAAGAATGAAGTTC	-	chr19	15353315	15353334	chr19.2464	175.721874544826	0.0938300954092198	0.342798596397087	1.80434636725091	0.0711770252140974	0.499678544108338	1.23084482105783	178	107	107	196	369	129	150
chr19.2464_19	TGTCTGCGATCACTGCCTCT	+	chr19	15353352	15353371	chr19.2464	156.703545713646	-0.0156159841834617	0.255476390494553	-0.288827140034209	0.772713662060603	1	0.932263953301829	181	112	179	195	177	149	144
chr19.2464_7	AAGAGGCAGTGATCGCAGAC	-	chr19	15353353	15353372	chr19.2464	157.909147412191	-0.0263199365351997	0.410322257234422	-0.628216147701238	0.529862353500681	1	0.940257153739829	212	150	151	202	120	236	178
chr19.2464_22	GACTCAAGAGAGGGACCAGA	+	chr19	15353470	15353489	chr19.2464	431.311620070048	0.0017385523508128	0.220500847249326	0.0302326862780506	0.975881480559146	1	0.784710824518397	488	365	372	573	415	638	378
chr19.2464_9	ACTCAAGAGAGGGACCAGAG	+	chr19	15353471	15353490	chr19.2464	500.778449578643	0.227584018382033	0.207211410985366	2.97472149145752	0.00293254663063161	0.057248846241963	1.84417994862482	440	299	402	504	533	468	792
chr19.2464_31	AGGTGAGATCACTCAGAATA	-	chr19	15353497	15353516	chr19.2464	260.590294947129	0.0026585647145042	0.298162321133051	0.053265537591346	0.957520338222093	1	0.402444943589036	313	237	209	321	243	404	276
chr19.2464_26	TGACTCAAGAGAGGGACCAG	+	chr19	15353469	15353488	chr19.2464	306.871462712875	0.196015649821221	0.228061714177054	2.7343165973202	0.00625099081196572	0.236165329390577	0.501885901828416	281	215	214	292	425	255	362
chr19.2466_6	CACACGCCTAGTCCCGCCTT	-	chr19	15359903	15359922	chr19.2466	559.308936390679	0.132126147166569	0.184555240697582	2.02553126822633	0.0428128410845551	0.338949671138107	1.76804005253313	605	418	422	585	695	449	643
chr19.2466_3	CGGGACTAGGCGTGTGCTGC	+	chr19	15359907	15359926	chr19.2466	286.559997645286	-0.0361116905367563	0.297825425644776	-0.715194442263634	0.474488902778319	1	0.507679230458158	351	262	282	384	366	213	372
chr19.2466_12	AGGAGATGCCACCCACCCAG	+	chr19	15359790	15359809	chr19.2466	650.714470430297	-0.0129470951802421	0.175222198430585	-0.209845936893329	0.833787918731822	0.863685465848963	2.47769727111612	779	518	629	821	584	612	857
chr19.2466_2	ACACGCCTAGTCCCGCCTTC	-	chr19	15359902	15359921	chr19.2466	626.405703772303	0.20461113738595	0.215545028861834	2.80413398415592	0.00504519345189258	0.075377874735691	2.22345536614337	546	435	444	640	517	808	687
chr19.2466_27	CAGGCAGTCTTTACACAGAG	+	chr19	15359847	15359866	chr19.2466	271.269251503582	0.030326193877198	0.277373364635891	0.58103917227076	0.561214052970877	1	0.39456080973328	284	223	197	373	197	246	414
chr19.2466_19	CTCTCTGTGTAAAGACTGCC	-	chr19	15359849	15359868	chr19.2466	309.406239449843	0.0197380337263598	0.328894573346033	0.416141832583143	0.677306220596344	1	0.569480382719293	389	200	273	382	224	183	360
chr19.2466_4	GCCTTCCCGAAGGCGGGACT	+	chr19	15359894	15359913	chr19.2466	419.742060462543	0.0458487766759893	0.216641142508517	0.784201400053869	0.432921943772178	0.995760653574843	0.784710824518397	458	306	402	474	494	456	569
chr19.2466_1	ACATGACTAATCCACCCCGG	+	chr19	15359930	15359949	chr19.2466	499.502758966563	0.0852350485286129	0.190256585980442	1.37104762417957	0.170360110546475	0.550321382223684	2.2936557027386	554	362	436	539	745	402	587
chr19.2466_7	ACTAATCCACCCCGGGGGAC	+	chr19	15359935	15359954	chr19.2466	405.799149417183	0.0931781972505149	0.199739313349043	1.5076813872737	0.131636091442813	0.648969798384797	1.12269864570655	368	306	347	488	436	401	394
chr19.2466_9	GACAGGACTCCATCAAGTTA	-	chr19	15359980	15359999	chr19.2466	229.531963400199	-0.020608485513629	0.27557946542054	-0.394983181909389	0.692855299859032	1	0.576522297309745	254	216	183	345	229	164	183
chr19.2466_10	ATGGAGTCCTGTCCCTTTCA	+	chr19	15359987	15360006	chr19.2466	450.578418422455	0.10173135270806	0.291827770282455	1.82888049365425	0.0674175130103843	0.581029509611285	0.787917807907077	494	306	307	434	412	473	336
chr19.2466_13	TTTTCTTCCGTGAAAGGGAC	-	chr19	15359997	15360016	chr19.2466	155.443004566935	0.0860719992388859	0.516573226350535	1.83081638192934	0.0671279543455397	0.63520075650426	0.612637296713304	160	85	84	118	46	163	184
chr19.2466_16	GGTGGGTGGCATCTCCTGGA	-	chr19	15359787	15359806	chr19.2466	129.011630007674	-0.00459749334529762	0.460261118621452	-0.119216723015456	0.905103658084668	0.939869968822924	1.93751285109727	144	98	139	165	164	233	79
chr19.2466_15	TTCTCTGGGGTCCTCTGGGT	-	chr19	15359804	15359823	chr19.2466	177.765398961407	-0.0235351785855357	0.322968571763121	-0.49032301995731	0.623905340013725	0.965737473361994	1.23084482105783	209	182	152	234	253	95	134
chr19.2466_25	GGGTGGGTGGCATCTCCTGG	-	chr19	15359788	15359807	chr19.2466	197.204129865434	-0.00865967552306396	0.376175339034716	-0.198295146780693	0.842814148608024	1	0.795606271827836	284	155	164	251	188	156	89
chr19.2466_21	TCTGGGTGGGTGGCATCTCC	-	chr19	15359791	15359810	chr19.2466	176.251596443684	0.145900030405621	0.357646526120911	2.35852625243064	0.0183476619817941	0.261068638698293	1.23084482105783	159	75	97	214	146	262	170
chr19.2466_5	GCCTAGTCCCGCCTTCGGGA	-	chr19	15359898	15359917	chr19.2466	306.347556423623	0.0275482408478735	0.290188973768381	0.540747762115268	0.588681452903503	1	0.569480382719293	300	223	279	409	472	267	174
chr19.2474_1	TCCTCCAGACTAGCGAAGCT	+	chr19	15440823	15440842	chr19.2474	434.145342487675	0.0132177434254321	0.202885716611222	0.222972108649782	0.823557214134572	1	0.784710824518397	464	351	387	582	329	439	503
chr19.2474_3	TATGCCTAGCTTCGCTAGTC	-	chr19	15440830	15440849	chr19.2474	449.358069211077	0.108551401107714	0.204831085573966	1.74184187279438	0.0815361174541283	0.622938162185131	0.787917807907077	494	378	322	438	720	464	515
chr19.2474_18	GCTGAGTTTTAAGGATTGTT	-	chr19	15440869	15440888	chr19.2474	265.630158391261	0.0270388197248967	0.256233468197738	0.499280595675421	0.617581723160809	1	0.39456080973328	233	196	273	349	305	287	190
chr19.2474_11	AAGATAAGGAACTTTGCCTA	-	chr19	15440913	15440932	chr19.2474	104.379414939264	0.00824214417753336	0.431615210872582	0.205268082725098	0.837362679377796	0.966687744263992	1.64725636239558	122	72	91	142	119	76	52
chr19.2474_15	CTTATCTTCAGCAATTCCAC	+	chr19	15440925	15440944	chr19.2474	175.85273789515	0.0422215359252055	0.290794270932358	0.822714513682163	0.410670359859577	0.865854335242559	1.20619037375805	169	155	153	184	149	183	272
chr19.2474_14	CTTGCTAGCAGTCAGCCCAG	-	chr19	15440944	15440963	chr19.2474	325.375958465423	-0.0107746846423257	0.23978303788555	-0.193803131503769	0.846330034917886	1	0.804622862542338	359	312	259	448	407	317	201
chr19.2474_12	CTGACTGCTAGCAAGATACT	+	chr19	15440949	15440968	chr19.2474	545.54954601206	0.169003240766821	0.180210956065547	2.46720469573579	0.0136172489088546	0.152845924314745	2.22345536614337	495	401	443	572	720	668	447
chr19.2474_2	ACTGCTAGCAAGATACTCGG	+	chr19	15440952	15440971	chr19.2474	577.912459865043	0.0575400199359997	0.190932559401632	0.941238805378689	0.346582494633383	0.705928951156659	2.22345536614337	675	420	489	687	488	829	571
chr19.2474_4	GCTAGCAAGATACTCGGAGG	+	chr19	15440955	15440974	chr19.2474	296.581366219435	0.105138538467999	0.211764321433715	1.70746909665769	0.0877348970067195	0.703920894918311	0.569480382719293	304	231	243	294	321	430	270
chr19.2474_8	GGTCTCAGAATGGCTTTAGT	-	chr19	15441003	15441022	chr19.2474	294.339031515719	0.00418818800398216	0.3010016141649	0.0843385558068633	0.932787258485224	1	0.569586591503526	306	264	242	404	296	165	269
chr19.2474_5	GGAGTTAGCCGGTCTCAGAA	-	chr19	15441013	15441032	chr19.2474	183.768862924189	-0.145133213976058	0.240218131462959	-2.27645950682072	0.0228185215599591	0.369817505842776	0.789800329461085	287	174	182	274	163	117	170
chr19.2474_20	AGGCTCAAACTGGAGTTAGC	-	chr19	15441024	15441043	chr19.2474	142.871562872902	-0.00873124198528258	0.531789127050561	-0.246308382401729	0.805443521582228	1	0.871251866692545	168	132	124	200	274	187	84
chr19.2474_17	AAGGTAGCTGCTGAGTTTTA	-	chr19	15440878	15440897	chr19.2474	145.141734926071	0.00864725528103469	0.419357438865253	0.21156318959235	0.832447829678747	1	0.956763094395712	182	108	112	194	307	140	63
chr19.2474_7	GCCTAGCTTCGCTAGTCTGG	-	chr19	15440827	15440846	chr19.2474	312.766155948768	0.0193305541173397	0.228529833228778	0.340299699894175	0.733630843134819	1	0.517561265552744	342	262	288	368	262	450	299
chr19.2474_24	ATGTTTCCTACCAAAGAAAG	+	chr19	15441054	15441073	chr19.2474	399.22982821449	-0.0162575705849728	0.231945968600702	-0.288103987189052	0.77326714063417	1	0.837827032111758	495	389	335	474	450	501	408
chr19.2474_13	CCTTCTTATCTTTCATCCGT	+	chr19	15440894	15440913	chr19.2474	290.291166422481	-0.0332951451561154	0.185014011139211	-0.544782270280882	0.585903274007182	1	0.575581194796044	331	275	255	387	279	306	253
chr19.2474_6	CCTACGGATGAAAGATAAGA	-	chr19	15440897	15440916	chr19.2474	35.9879688855305	-0.00785683500080442	1.00399871259832	-0.279762658741178	0.779659602137859	0.943936248612828	1.64725636239558	65	36	31	32	7	40	83
chr19.2474_9	ATCCACCATACCTCTTTCTT	-	chr19	15441067	15441086	chr19.2474	670.512475589931	0.140268049923682	0.173149110862073	2.11533500905031	0.0344014046658874	0.250854806991276	2.47769727111612	738	518	484	702	620	699	794
chr19.2474_22	TCCTACCAAAGAAAGAGGTA	+	chr19	15441059	15441078	chr19.2474	353.4223096619	0.0175227731408424	0.177975733879996	0.284859211129403	0.775752006618435	1	0.817606758945828	415	301	305	423	323	363	355
chr19.2474_21	ACCATACCTCTTTCTTTGGT	-	chr19	15441063	15441082	chr19.2474	461.344837415094	-0.00704562294487095	0.23255713422652	-0.125132796021483	0.900418419872684	1	0.784710824518397	542	417	373	616	361	632	533
chr19.2474_10	AGTATCTTAAAGGCTCAAAC	-	chr19	15441034	15441053	chr19.2474	384.811597380611	0.0386683373357265	0.284817991630835	0.747438454080058	0.454798940673894	1	0.810215795755928	432	257	367	430	542	314	606
chr19.248_1	GCAGTGGAGACAGGAGGAGG	+	chr19	1164376	1164395	chr19.248	143.92045092968	-0.756973795898012	0.522750040051255	-3.26336924783572	0.00110095973228967	0.0469122858583802	0.887109714933107	294	165	171	306	89	23	22
chr19.248_2	GTGGAGACAGGAGGAGGAGG	+	chr19	1164379	1164398	chr19.248	150.516865292823	-0.0615881293036044	0.346304598686232	-1.27966342766806	0.200663532167477	0.786125524055721	0.871251866692545	207	156	156	198	89	106	106
chr19.248_7	GGAGGAGGAGGAACAGGAGG	+	chr19	1164406	1164425	chr19.248	202.622269398954	-0.0678076243399641	0.251608630075497	-1.2115235109658	0.225694829525488	0.834853633592833	0.776506395733625	266	131	211	347	193	172	186
chr19.248_4	GGAGGAGGAGGAGGAACAGG	+	chr19	1164403	1164422	chr19.248	306.259762660118	-0.139622309540057	0.311120541940367	-2.29520855102925	0.0217211753803035	0.419343094941548	0.569480382719293	442	368	310	456	192	292	343
chr19.248_6	GGAGGAGGAGGAGGAGGAAC	+	chr19	1164400	1164419	chr19.248	134.90875190796	-1.43948982789448	0.396878887381089	-4.14056260583241	3.46455032721166e-05	0.00154585806811727	1.39582086855063	228	206	159	253	54	125	41
chr19.2502_44	AAAAGTCTTTACTTAGACTC	-	chr19	15740418	15740437	chr19.2502	227.227231576691	-0.0725120702432582	0.265958958590698	-1.31917659596956	0.187110080676691	0.88845947876868	0.491617514012346	338	174	229	336	153	227	168
chr19.2502_10	CAGTCCCGCGGATGGCCAGT	+	chr19	15740268	15740287	chr19.2502	239.579031531634	-0.00291360604073234	0.223190908101191	-0.0509039101706741	0.959402089685811	1	0.492013058344608	345	179	220	264	275	218	273
chr19.2502_4	AGTCCCGCGGATGGCCAGTA	+	chr19	15740269	15740288	chr19.2502	207.254965967108	0.0563938745833619	0.239557699322115	0.996533267922633	0.318991111262168	0.903036820971655	0.784329364146911	209	135	204	243	195	228	252
chr19.2502_3	TCCGCACGCAAAACAATCTC	-	chr19	15740112	15740131	chr19.2502	327.583198943239	0.0252131536527609	0.191374823915058	0.417049555946981	0.676642160734	1	0.817606758945828	393	243	306	387	341	284	344
chr19.2502_23	GACTGCGGGGATCTAGGGCC	+	chr19	15740302	15740321	chr19.2502	285.521598081199	-0.0280239289488628	0.221789562112	-0.486578296885226	0.626557206821654	1	0.663472871759286	391	264	248	329	249	303	342
chr19.2502_38	GCGGGGATCTAGGGCCTGGC	+	chr19	15740306	15740325	chr19.2502	346.788072943359	0.124455694153397	0.246559045833122	2.04348864857844	0.0410040899394357	0.439654162482503	0.963918981638675	314	262	222	403	643	306	408
chr19.2502_28	CAAGATACTCACTGCCTCTC	+	chr19	15740356	15740375	chr19.2502	613.504746708785	0.122948264291703	0.2457930647441	2.02284998200922	0.0430886167205061	0.283666176765728	2.47769727111612	600	451	427	642	681	574	487
chr19.2502_27	AGAGAGGCAGTGAGTATCTT	-	chr19	15740357	15740376	chr19.2502	312.215828503936	0.00901734213868143	0.291160238857708	0.17827000839959	0.858510931343212	1	0.48089214020965	298	300	269	397	462	389	298
chr19.2502_22	AAGATACTCACTGCCTCTCT	+	chr19	15740357	15740376	chr19.2502	480.48793555069	-0.0156598495581133	0.227077969857199	-0.275152071175316	0.783199407837908	0.907054951994002	1.89293446117897	614	350	485	605	402	539	330
chr19.2502_29	GGAGATCCCACCCTCAGCAC	-	chr19	15740396	15740415	chr19.2502	829.539512328101	-0.0766082906592017	0.122347223396157	-1.19668877544052	0.231427883658072	0.583709638083287	2.66867010414837	990	666	839	1146	813	757	871
chr19.2502_42	GGGAGATCCCACCCTCAGCA	-	chr19	15740397	15740416	chr19.2502	317.777327273797	0.054511340667282	0.236197852874895	0.958990205966953	0.33756367916884	0.956558058783686	0.685114670213043	345	259	268	340	274	466	270
chr19.2502_26	AAAGTCTTTACTTAGACTCT	-	chr19	15740417	15740436	chr19.2502	279.160935610357	0.00582969576835239	0.233180696927898	0.103661834632479	0.917437714979562	1	0.663472871759286	308	232	248	367	335	235	369
chr19.2502_2	ATTGTTTTGCGTGCGGAGGA	+	chr19	15740115	15740134	chr19.2502	153.076422915676	0.00506485929649033	0.323544391921117	0.106182757221105	0.915437351342617	1	0.940257153739829	144	132	142	209	114	227	117
chr19.2502_31	GAATACACAATTATTTTGGG	-	chr19	15740443	15740462	chr19.2502	352.156383916762	0.0900916474769559	0.207700040134056	1.47697769144016	0.139681617339947	0.732020662364727	0.792588742926036	392	233	278	424	397	500	397
chr19.2502_13	GCCCCCTACTGGCCATCCGC	-	chr19	15740275	15740294	chr19.2502	494.311103590424	0.0143054908444919	0.201404749260598	0.240719181553384	0.809772771327061	0.934141693561445	1.76804005253313	618	449	426	515	483	699	451
chr19.2502_41	CTGGAGGACTGCGGGGATCT	+	chr19	15740296	15740315	chr19.2502	287.239495147597	-0.0800737795464315	0.252996966378831	-1.41611675519832	0.156741323207034	0.823760789783079	0.569586591503526	390	301	231	432	314	277	288
chr19.2502_12	TGGAGGACTGCGGGGATCTA	+	chr19	15740297	15740316	chr19.2502	214.696116682712	-1.07061147046444	0.351874877782951	-3.93292167062049	8.39195899034203e-05	0.00784623629690433	0.555911143710869	353	261	266	419	128	186	46
chr19.2502_1	GCCGGAGATTGTTTTGCGTG	+	chr19	15740108	15740127	chr19.2502	153.413634197863	0.0612731311914392	0.340460908104102	1.26373437201511	0.206325383718028	0.809407329850632	0.802297427431566	164	91	141	147	108	152	205
chr19.2502_9	GGAGATTGTTTTGCGTGCGG	+	chr19	15740111	15740130	chr19.2502	281.21625432723	0.0775349838788564	0.28161940085378	1.43526596624941	0.151211322119865	0.783674156887681	0.663472871759286	281	222	173	341	212	334	282
chr19.2502_36	TATGCACCTAGCTAAAAAAC	-	chr19	15740494	15740513	chr19.2502	443.825266257891	0.130612249214348	0.236392568057751	2.10102267696117	0.0356389756538045	0.451153279646925	0.787917807907077	491	258	320	489	476	371	507
chr19.2502_57	CAGAATACACAATTATTTTG	-	chr19	15740445	15740464	chr19.2502	339.103581592236	-0.0082169214486796	0.257315283655517	-0.152656925268678	0.878668831174385	1	0.792588742926036	399	277	312	449	458	306	419
chr19.2502_59	AAAAAACAGGGATTCTAAAT	-	chr19	15740481	15740500	chr19.2502	449.663967567381	-0.00267932076810929	0.195856559762004	-0.0447298570805773	0.964322634999811	1	0.787917807907077	542	328	419	608	601	388	503
chr19.2502_37	ATGCACCTAGCTAAAAAACA	-	chr19	15740493	15740512	chr19.2502	783.838891213876	0.0408307376065669	0.143778872679025	0.641585546769698	0.521142319798453	0.734667710587289	2.91644491508258	988	587	682	923	1021	729	877
chr19.2502_7	ATCCGCGGGACTGAGGCACA	-	chr19	15740261	15740280	chr19.2502	221.825874548426	-0.0291865599661311	0.348751700274404	-0.632831596713887	0.52684362084364	1	0.346283224261586	297	214	194	291	188	240	318
chr19.2502_8	CATCCGCGGGACTGAGGCAC	-	chr19	15740262	15740281	chr19.2502	178.91543234341	-0.0021482375009374	0.399698848795526	-0.0510978174400118	0.959247575153308	1	0.781770080880402	221	133	167	236	211	231	232
chr19.2502_15	TGGCTGCGAGTAGAACCCCT	+	chr19	15740142	15740161	chr19.2502	334.059144892581	0.0603199958167	0.2244933440764	1.03706639428339	0.299704915584967	0.884279151088594	0.804622862542338	354	254	278	395	453	364	232
chr19.2502_11	TTGGCTGCGAGTAGAACCCC	+	chr19	15740141	15740160	chr19.2502	230.248582935383	0.0635292703523135	0.230970683585756	1.10142890182915	0.270710032381788	0.995368602802046	0.491617514012346	275	140	199	272	324	255	201
chr19.2502_5	GTCCCGCGGATGGCCAGTAG	+	chr19	15740270	15740289	chr19.2502	224.514854169478	0.108746345546152	0.33130580480001	1.98548274371498	0.04709078814679	0.572579814627979	0.570772014421491	194	166	159	197	129	290	362
chr19.2502_6	TCCCGCGGATGGCCAGTAGG	+	chr19	15740271	15740290	chr19.2502	274.450987341397	0.0170644310881935	0.366123579213499	0.383325976951223	0.701478080730838	1	0.603822118229829	315	246	201	326	308	101	288
chr19.2502_24	GTAGGTGATGCAAAGGTAGG	-	chr19	15740189	15740208	chr19.2502	310.86009512378	0.0890835801337095	0.25203621350907	1.55633944687435	0.119627395964483	0.793362495046794	0.501885901828416	323	226	232	342	403	272	253
chr19.2503_6	CCTGCGGGGCGCAGAGTCCA	+	chr19	15742796	15742815	chr19.2503	192.042431387523	0.0498337118616446	0.269491373367756	0.930947537813966	0.351880702445811	0.929118075881931	0.781770080880402	188	153	147	245	166	290	198
chr19.2503_8	GGAGCCCCCTACAGTCAGAC	-	chr19	15742778	15742797	chr19.2503	395.296822323798	-0.00408545654123674	0.177973125610327	-0.0664827165107411	0.946993517490147	1	1.05355455641953	468	312	397	471	430	428	435
chr19.2503_4	CTTTTCAGGGGCCCATAGAT	+	chr19	15742827	15742846	chr19.2503	421.518725204907	0.0583990600495582	0.153039627536634	0.917268904797614	0.359001747472562	0.933840378416939	0.784710824518397	448	332	365	527	440	429	488
chr19.2503_43	TATGAAACTTAAACTTTAAA	-	chr19	15742952	15742971	chr19.2503	63.4328240853178	0.0329437438998188	0.619703095831921	0.948859434716608	0.342692108461661	0.711242489452766	2.14454294097575	38	46	44	83	36	48	37
chr19.2503_34	CTACAGTGGACTTTGGTGAA	+	chr19	15742552	15742571	chr19.2503	233.378081217151	0.0113204556009683	0.241478442001119	0.204233420398722	0.838171096016226	1	0.570772014421491	225	191	211	330	334	194	207
chr19.2503_33	CATGAAGGTTTTCAAGTGAG	+	chr19	15742658	15742677	chr19.2503	286.09938252194	0.0747898702930811	0.310238200121712	1.44731017455674	0.147810070749848	0.775592506254834	0.675438166004012	277	200	223	307	257	194	339
chr19.2503_38	AAGGTTTTCAAGTGAGAGGA	+	chr19	15742662	15742681	chr19.2503	120.569393532534	-0.0886512810119861	0.344097512555568	-1.73104480415959	0.0834437736705254	0.506549594960009	1.39582086855063	172	120	131	182	100	129	51
chr19.2503_39	GAAGGTAGAGGGTGTGGGCT	+	chr19	15742680	15742699	chr19.2503	344.887344496987	0.0898783406459275	0.290659500528757	1.65160912460389	0.0986142587181654	0.660736567264238	0.792588742926036	359	254	248	336	337	324	277
chr19.2503_5	GGGCCGCCCCTTTCAGCACC	+	chr19	15742727	15742746	chr19.2503	569.160166441957	0.0739150937625212	0.263818171002989	1.33816143600104	0.180843817254883	0.620375663021802	1.76804005253313	604	404	470	602	586	404	520
chr19.2503_14	ATTTTTTCCGTTCTAAGCTT	-	chr19	15742583	15742602	chr19.2503	382.019000217259	0.0886823001277431	0.189526810029439	1.42173445256494	0.155103354462325	0.712686399570984	0.963918981638675	415	284	328	413	508	497	321
chr19.2503_18	AATTCTGAGTCGTGCCTCTC	-	chr19	15742614	15742633	chr19.2503	241.303319800045	0.148528168285529	0.219169451570375	2.28318492751916	0.0224194775756389	0.449104294040121	0.500886188303533	255	172	143	274	353	286	285
chr19.2503_3	CCTTGGACTCTGCGCCCCGC	-	chr19	15742799	15742818	chr19.2503	265.783271468903	0.137414522385202	0.341798192065157	2.28964815715667	0.0220417209581878	0.439760773248188	0.517561265552744	219	156	211	218	233	212	307
chr19.2503_9	AAGGACTGAGCGCTTTTCAG	+	chr19	15742815	15742834	chr19.2503	214.722019485416	0.00761092657731441	0.32373773529783	0.159563658777672	0.873224808209558	1	0.566042181230847	240	165	197	280	279	259	263
chr19.2503_28	CCTTCCAGGTTCCCAATCTA	-	chr19	15742842	15742861	chr19.2503	454.786621831135	-0.00545176536474714	0.182605204891221	-0.0892612646935165	0.928874277441631	1	0.787917807907077	522	409	415	547	414	406	583
chr19.2503_2	TTTTCAGGGGCCCATAGATT	+	chr19	15742828	15742847	chr19.2503	243.405099768943	-0.0531269089809917	0.318106616909221	-1.07222294698357	0.283619905964443	0.941173515707213	0.603934731789515	301	217	268	345	389	222	149
chr19.2503_7	GGGCCCATAGATTGGGAACC	+	chr19	15742835	15742854	chr19.2503	156.952338362806	0.0174125713077383	0.273180272320793	0.332554737711257	0.739470414426565	1	0.802297427431566	179	109	140	212	129	182	154
chr19.2503_22	CTTCCAGGTTCCCAATCTAT	-	chr19	15742841	15742860	chr19.2503	310.693067513928	-0.0290645245602816	0.290351525985904	-0.570282921695734	0.56848582231557	1	0.517561265552744	399	240	303	440	495	302	159
chr19.2503_23	GGCCGCCCCTTTCAGCACCA	+	chr19	15742728	15742747	chr19.2503	634.704276217751	0.103189500808583	0.163553128389412	1.59636564919833	0.110407180773259	0.449923839596296	2.45553947759961	686	447	552	724	614	816	597
chr19.2503_55	TTATGAAACTTAAACTTTAA	-	chr19	15742953	15742972	chr19.2503	70.9744009689786	-0.327834737388644	0.481060643439486	-2.84860171724374	0.00439118139392139	0.0701152521525108	2.12053171187951	127	77	91	136	52	42	56
chr19.2503_17	AGTGGACTTTGGTGAAAGGT	+	chr19	15742556	15742575	chr19.2503	181.556216525079	-0.127877987757091	0.275161584102502	-2.13459876418355	0.032793798488848	0.437115095163815	0.781770080880402	217	189	211	284	106	148	147
chr19.2503_21	GGTTGGCCCAAAGCTTAGAA	+	chr19	15742573	15742592	chr19.2503	209.094356406731	-0.0117589570469271	0.406881530224875	-0.28211159606577	0.777857941845506	1	0.555911143710869	245	201	145	327	175	370	200
chr19.2503_36	TTTTTTCCGTTCTAAGCTTT	-	chr19	15742582	15742601	chr19.2503	406.539214581977	0.0351164665996682	0.292263311035979	0.689171206794944	0.490715533986882	1	0.837827032111758	438	322	333	483	394	254	363
chr19.2503_35	CTAAAAAGTTCAGGTCATGA	+	chr19	15742643	15742662	chr19.2503	401.813652315504	0.067431100723224	0.26681538753874	1.23504894774547	0.216812287795262	0.75051579979188	1.12269864570655	429	312	309	431	498	291	329
chr19.2503_37	TGGGAACCTGGAAGGATTAT	+	chr19	15742847	15742866	chr19.2503	348.252316412365	0.0210280418374974	0.295311836289253	0.417643216472752	0.676207994589296	1	0.963918981638675	428	230	344	391	428	359	522
chr19.2503_11	TATTCCTGTCTAAAAAGTTC	+	chr19	15742634	15742653	chr19.2503	209.104798149159	-0.0396966422655979	0.319116973065987	-0.81312044727598	0.41614900427054	1	0.576522297309745	271	189	237	241	286	173	228
chr19.2503_1	ATGACCTGAACTTTTTAGAC	-	chr19	15742641	15742660	chr19.2503	310.227820116151	0.0143415603409958	0.267745647601292	0.271365757461488	0.786109735834378	1	0.48089214020965	402	255	266	336	374	183	300
chr19.2503_29	TTGCAGCCAATAATCCTTCC	-	chr19	15742856	15742875	chr19.2503	166.272962363893	0.0686191014819655	0.276998468732607	1.27556878148666	0.202107995627574	0.861746618946194	0.606256758938266	211	108	112	189	171	223	147
chr19.2503_41	TATTGGCTGCAAAATAAGAA	+	chr19	15742864	15742883	chr19.2503	156.977632333776	0.0104983203769592	0.308577881181297	0.21414281991776	0.830435684742054	1	0.755455856209507	195	111	112	238	113	163	167
chr19.2506_11	GACAGAGGTCCCTCCATCTC	+	chr19	15795723	15795742	chr19.2506	190.47653767925	0.0057423469864365	0.338218938211154	0.123497988183684	0.901712767294037	1	0.943084678706597	229	148	165	245	131	210	125
chr19.2506_6	GGTCCCTCCATCTCAGGATC	+	chr19	15795729	15795748	chr19.2506	171.823343308636	0.0227522404503517	0.364184126849665	0.50794538682825	0.611491643814992	0.959342903549715	1.23084482105783	184	137	148	199	150	127	337
chr19.2506_1	AGCTTGGCTTCAGCACCGGA	-	chr19	15795840	15795859	chr19.2506	137.773082142877	0.0288869910618135	0.460698888790796	0.733915416386351	0.463000290662782	0.868768078569265	1.34104615010011	135	104	89	187	312	85	183
chr19.2506_3	AAGCTTGGCTTCAGCACCGG	-	chr19	15795841	15795860	chr19.2506	331.670252441226	0.013729380582369	0.222352375118164	0.239306992233786	0.810867543890667	1	0.804622862542338	389	261	318	383	310	272	326
chr19.2506_9	GTGCTGAAGCCAAGCTTACC	+	chr19	15795844	15795863	chr19.2506	364.546516789614	0.0735634035505616	0.340596736132189	1.48325793160982	0.13800589476624	0.724600456135558	0.810215795755928	329	302	257	351	237	484	254
chr19.2506_25	CTCCTCAGGCCATGACACCA	+	chr19	15795870	15795889	chr19.2506	274.052334629123	0.0199696764017853	0.282986205495039	0.388011210574273	0.698007737449947	1	0.517561265552744	328	231	264	259	344	222	184
chr19.2506_41	GGTTGTACAGGACCCAGGAG	-	chr19	15795903	15795922	chr19.2506	199.199305662739	-0.00385973069697117	0.400844176119958	-0.0919527500868102	0.92673558044154	1	0.776015947898778	222	179	192	239	147	159	94
chr19.2506_48	GGGTCCTGTACAACCTTGCG	+	chr19	15795908	15795927	chr19.2506	280.660356984261	-0.0308895708439759	0.270359155170772	-0.584270535830497	0.559038312129258	1	0.507679230458158	342	263	243	388	230	424	208
chr19.2506_39	GGTGCCTCGCAAGGTTGTAC	-	chr19	15795915	15795934	chr19.2506	275.458366098037	0.0655665144788314	0.275210431317726	1.21945385289021	0.222671980770926	0.91645254517858	0.517561265552744	288	193	177	378	369	228	224
chr19.2506_2	CCTCCATCTCAGGATCCGGG	+	chr19	15795733	15795752	chr19.2506	191.927121413279	0.313579157563945	0.326424437271245	3.0673622566831	0.00215956965276067	0.0866547731902301	0.795606271827836	156	79	167	123	242	181	260
chr19.2506_5	CACCCGGATCCTGAGATGGA	-	chr19	15795735	15795754	chr19.2506	171.53945084842	-0.027379753937924	0.338059454528461	-0.584004391005676	0.559217357809857	1	0.943084678706597	248	152	155	212	222	206	155
chr19.2506_4	CCACCCGGATCCTGAGATGG	-	chr19	15795736	15795755	chr19.2506	314.025209963219	-0.0133379561904916	0.32145663099229	-0.278183122178161	0.780871790274864	1	0.48089214020965	430	263	305	347	243	525	308
chr19.2506_10	CATCTCAGGATCCGGGTGGG	+	chr19	15795737	15795756	chr19.2506	113.757029600025	-0.0378925935718061	0.353292858912441	-0.821389805943257	0.41142426826816	0.837375866359034	1.39582086855063	177	121	84	142	115	150	81
chr19.2506_13	CACCCACCCGGATCCTGAGA	-	chr19	15795739	15795758	chr19.2506	603.55986204915	0.00962487945513987	0.205093413801582	0.163002374652018	0.870516564976811	0.870183994171725	2.50265900690621	672	518	528	765	776	780	562
chr19.2506_8	CTCCTGAGGGCCTCAATATC	+	chr19	15795804	15795823	chr19.2506	331.768156441133	0.00778829844246978	0.294744863275432	0.155007105675123	0.876815715497664	1	0.804622862542338	379	275	289	419	277	305	573
chr19.2506_15	TGGACAGCGCCCAGATATTG	-	chr19	15795817	15795836	chr19.2506	313.631615889258	0.0152777133496675	0.428740368068339	0.377653489001133	0.705688023677296	1	0.501885901828416	419	226	268	326	241	122	230
chr19.2506_51	CCAGGAGCGCTGCCGACAGG	+	chr19	15795942	15795961	chr19.2506	269.177092605713	0.0342956184072823	0.265305106395326	0.64185409959506	0.520967919344057	1	0.39456080973328	323	235	225	262	243	358	363
chr19.2506_50	CCTCCTGTCGGCAGCGCTCC	-	chr19	15795945	15795964	chr19.2506	432.457564706747	-0.0144036692546067	0.216410597253252	-0.248472343115091	0.803768966220134	1	0.837827032111758	591	402	387	441	612	399	426
chr19.2506_12	TCCTGAGGGCCTCAATATCT	+	chr19	15795805	15795824	chr19.2506	554.907152236917	0.00452909886937829	0.245787271226894	0.0824038141777278	0.934325603092295	0.903278768828405	2.2936557027386	654	472	469	706	714	312	473
chr19.2506_49	ATACCAGGAGCGCTGCCGAC	+	chr19	15795939	15795958	chr19.2506	124.804522227876	-0.0894015568173215	0.308756494639811	-1.68029725920924	0.0928994940665229	0.528351771113568	1.39582086855063	168	120	128	200	104	148	82
chr19.2506_7	GCCCAGATATTGAGGCCCTC	-	chr19	15795809	15795828	chr19.2506	170.861192841545	-0.0717483586226522	0.293982795127585	-1.36321137522021	0.172815903261307	0.684681365395798	1.23084482105783	225	191	169	215	144	178	185
chr19.2509_6	GAGGGTGCAGGGGTCATAGA	+	chr19	15828760	15828779	chr19.2509	286.41983761368	0.0711732020306135	0.208185019382092	1.18464353027609	0.23615841825386	0.904999642425144	0.575581194796044	303	210	232	353	362	373	301
chr19.2509_2	CCGGGGTCGATCGCTGTCCC	-	chr19	15828802	15828821	chr19.2509	138.427643770687	0.00140119733577174	0.397598403736624	0.0332227078347949	0.973496989882345	1	1.33844160408799	180	129	117	144	170	238	94
chr19.2509_1	GCGATCGACCCCGGACTCCT	+	chr19	15828808	15828827	chr19.2509	168.216697422252	-0.0283381435198083	0.39525970253109	-0.660606394343916	0.508864767235434	1	0.612637296713304	229	165	131	247	161	263	143
chr19.2509_8	CCACAGAGGCCAAGGAGTCC	-	chr19	15828820	15828839	chr19.2509	275.694212472564	-0.0697844356535561	0.238900755094458	-1.21954636606888	0.222636888900371	0.91639071165844	0.517561265552744	289	298	292	361	255	185	315
chr19.2509_12	GCCACAGAGGCCAAGGAGTC	-	chr19	15828821	15828840	chr19.2509	326.044775890254	-0.0497935961979523	0.191050124994613	-0.817335997495201	0.413736440486117	0.915977239193497	0.963918981638675	457	293	264	431	365	325	324
chr19.2509_17	CCTTGGCCTCTGTGGCTGCA	+	chr19	15828825	15828844	chr19.2509	279.12240351098	-0.0574420579792256	0.249080047484856	-1.03069996678244	0.302681540347621	0.933011501404178	0.663472871759286	413	222	260	388	231	190	258
chr19.2509_15	CCCGGACTCCTTGGCCTCTG	+	chr19	15828817	15828836	chr19.2509	245.659729658516	0.0409222946852186	0.357081725288346	0.889358714032015	0.373810325915952	1	0.570772014421492	262	186	177	293	309	455	245
chr19.2509_7	GGAGGGTGCAGGGGTCATAG	+	chr19	15828759	15828778	chr19.2509	317.400860657161	-0.0445049168562479	0.317174122417636	-0.904899836423318	0.365518453704728	0.969177798944375	0.713167276110367	397	290	337	422	218	191	520
chr19.2509_21	CAGTGTCCCTGCAGCCACAG	-	chr19	15828834	15828853	chr19.2509	338.421976194236	-0.0600771068935201	0.234117106010941	-1.04945681379002	0.293967921588892	0.883511332513239	0.792588742926036	485	340	296	405	302	337	408
chr19.2509_18	GGCTGCAGGGACACTGGCTC	+	chr19	15828838	15828857	chr19.2509	195.763142021513	0.101320207732687	0.402244694471233	1.96343141097441	0.0495960669761251	0.515282326468452	0.795606271827836	194	119	118	170	122	185	204
chr19.2509_4	CATCCTGTGCCAAGTATTCT	+	chr19	15828728	15828747	chr19.2509	333.878318405326	0.0288463771339976	0.242485787714971	0.519314076885423	0.603541738466549	1	0.817606758945828	365	275	274	418	283	284	333
chr19.2509_19	CTCTGTGGCTGCAGGGACAC	+	chr19	15828832	15828851	chr19.2509	255.253737928542	0.0547500333480832	0.351417647280716	1.15847701291921	0.24666942710493	0.917854348525706	0.570772014421491	257	188	190	280	220	194	203
chr19.2509_3	CAAGTATTCTGGGAAGTGAG	+	chr19	15828738	15828757	chr19.2509	297.638660480347	0.0559370036748308	0.216362591626194	0.951602607528671	0.341298558624586	1	0.517561265552744	386	220	212	350	338	248	382
chr19.2509_5	CTTCCCAGAATACTTGGCAC	-	chr19	15828734	15828753	chr19.2509	237.451021202547	-0.0622343716196224	0.290781027295073	-1.1907677530331	0.233744771462922	0.904548674368718	0.570772014421491	320	243	222	319	126	277	181
chr19.2522_53	AGTCCCCAAGCAGCCCCTGC	+	chr19	15982368	15982387	chr19.2522	586.746583631356	0.0551656937158651	0.160122238505675	0.87191682884167	0.38325375219927	0.722705112093134	2.27077858384737	608	497	526	675	627	497	679
chr19.2522_42	AAGCCAGCAGGGGCTGCTTG	-	chr19	15982374	15982393	chr19.2522	249.719654530384	0.0736052480126924	0.316739606917842	1.43977943300945	0.1499298117769	0.811711249801843	0.576522297309745	247	158	219	250	238	396	152
chr19.2522_43	GGGGCTGCTTGGGGACTGCA	-	chr19	15982365	15982384	chr19.2522	449.936429803	0.0852941557192306	0.265006527880259	1.52537280775381	0.127166137150495	0.71340954790661	0.787917807907077	468	303	342	512	506	337	401
chr19.2522_26	TTCCTGGGAATCTGCAAAGG	+	chr19	15982429	15982448	chr19.2522	226.865142163059	-0.0179037111826048	0.413088740407744	-0.432044169608906	0.665709310982393	1	0.566042181230847	284	184	263	263	435	167	214
chr19.2522_18	TCCTGGGAATCTGCAAAGGT	+	chr19	15982430	15982449	chr19.2522	419.405449682906	0.0238143747512142	0.232680004956757	0.421904073381112	0.673095036712573	1	0.926344845164194	478	321	368	528	314	558	540
chr19.2522_24	TTTAGATGAGACTCAGGCAG	+	chr19	15982392	15982411	chr19.2522	220.334576268503	0.0159587972313532	0.25827820820336	0.296667636168923	0.766720267814711	1	0.491617514012346	311	171	187	228	218	312	183
chr19.2522_29	GGTGACAAACATTTTATTCC	+	chr19	15982413	15982432	chr19.2522	173.21542511005	-0.0479853453657803	0.393385320802589	-1.0861176614838	0.27742693945128	0.874633329032395	0.781770080880402	245	165	177	242	194	148	216
chr19.2522_50	CAGAGCTGTGCCTGGTTTGG	-	chr19	15982719	15982738	chr19.2522	402.78744226419	-0.00952810942575492	0.302459733364729	-0.192257566083568	0.847540455641843	1	1.12269864570655	484	327	381	523	373	180	427
chr19.2522_15	AAACCAGGCACAGCTCTGAG	+	chr19	15982721	15982740	chr19.2522	237.822625654579	0.0361199492440144	0.329372808495282	0.754708379240366	0.450423977746539	1	0.491617514012346	277	185	185	260	245	171	176
chr19.2522_27	TCTCAGAGCTGTGCCTGGTT	-	chr19	15982722	15982741	chr19.2522	289.373872002095	-0.0668984144683575	0.263325857414951	-1.21910752972191	0.222803382373124	0.894484389757217	0.569586591503526	369	286	258	432	350	243	315
chr19.2522_38	AATCCTCTCAGAGCTGTGCC	-	chr19	15982727	15982746	chr19.2522	188.249709893386	-0.0940207670617373	0.217084512382774	-1.55544692599974	0.119839665485551	0.702990573133656	0.781018606558133	265	173	195	241	173	183	166
chr19.2522_4	CGGGCTCCATGTGGTGCCGC	+	chr19	15982552	15982571	chr19.2522	186.770392803513	0.00440326851929371	0.394568671776305	0.103885236184567	0.917260423526444	1	0.781018606558133	228	182	153	196	215	293	205
chr19.2522_2	GTCCTGGCACTCACGCTGCT	-	chr19	15982587	15982606	chr19.2522	252.409227483533	-0.0965188471759101	0.284680390053395	-1.73945251633503	0.0819551975859486	0.677402797015357	0.603822118229829	364	250	260	356	157	140	273
chr19.2522_10	CATGGGGCAGGTGTTCGCCG	-	chr19	15982624	15982643	chr19.2522	492.679675184847	0.125511430166509	0.177631663953584	1.92701014353797	0.0539783658217312	0.372021591128148	1.84417994862482	482	369	355	617	564	577	437
chr19.2522_30	TGGGAATCTGCAAAGGTGGG	+	chr19	15982433	15982452	chr19.2522	180.396375472849	0.0280278489737375	0.383040420125674	0.641830869573286	0.520983003927284	0.982535729468394	0.980597434790774	214	100	167	216	160	323	88
chr19.2522_25	GGGAATCTGCAAAGGTGGGT	+	chr19	15982434	15982453	chr19.2522	160.296097901961	0.0231710282859925	0.429859459667239	0.570018618484564	0.568665070198074	1	0.755455856209507	165	112	145	190	305	179	187
chr19.2522_13	CAAGGATCCAGGGTGTGTGT	-	chr19	15982347	15982366	chr19.2522	198.709336049723	-0.0141211146598942	0.255803963925742	-0.261406842463968	0.793778780917453	1	0.795606271827836	239	172	180	256	191	168	160
chr19.2522_49	GCAAGGATCCAGGGTGTGTG	-	chr19	15982348	15982367	chr19.2522	213.235752315237	0.198481461741157	0.253141248400613	2.7415338293596	0.00611530631793091	0.21985186520981	0.556679308253602	192	143	132	214	232	266	215
chr19.2522_14	TTGGGGACTGCAAGGATCCA	-	chr19	15982357	15982376	chr19.2522	537.202780181208	0.145746131655646	0.254436099948978	2.30216914170771	0.0213256354646447	0.202578499559922	2.22345536614337	516	329	407	543	547	540	460
chr19.2522_12	CTTGGGGACTGCAAGGATCC	-	chr19	15982358	15982377	chr19.2522	249.010557302021	0.0162709738538447	0.26249812434843	0.304802048319381	0.760516921384213	1	0.603934731789515	287	180	228	320	343	173	208
chr19.2522_5	CTGATCATGCATGCGGAGGG	-	chr19	15982518	15982537	chr19.2522	242.721761650195	-0.0372903155181154	0.262084556200391	-0.692900197819995	0.488372185536772	1	0.603934731789515	310	212	206	359	225	302	255
chr19.2522_7	GAGCTGATCATGCATGCGGA	-	chr19	15982521	15982540	chr19.2522	221.621256497901	0.0234190265776057	0.264438992783711	0.439450692048033	0.66033500252517	1	0.566042181230847	273	146	198	280	293	190	166
chr19.2522_1	TCCGCATGCATGATCAGCTC	+	chr19	15982521	15982540	chr19.2522	191.214377912558	0.0411081203017507	0.288135416154188	0.797957073824286	0.424895401014773	0.990357188123903	0.781770080880402	236	163	135	200	301	138	174
chr19.2522_8	AGAGCTGATCATGCATGCGG	-	chr19	15982522	15982541	chr19.2522	147.015605945895	0.0166856660989813	0.318544419551224	0.345889668336169	0.729425633443981	1	0.957189258806441	162	113	134	180	92	186	186
chr19.2522_11	GCCAGAGCTGATCATGCATG	-	chr19	15982525	15982544	chr19.2522	374.247663707949	-0.0198805862207561	0.221045926002021	-0.345393916886239	0.729798249744799	1	0.802134633851405	402	358	344	483	307	515	319
chr19.2522_41	TGGGGCCAGGATGCGGGTCT	-	chr19	15982684	15982703	chr19.2522	183.186335759734	0.0215399186579188	0.490937357604654	0.572994682926614	0.566648294103648	1	0.781770080880402	224	139	131	200	112	133	80
chr19.2522_51	GATGGTGCCAGGATGGGGCC	-	chr19	15982697	15982716	chr19.2522	171.586249315888	0.0808286848608516	0.322668518466753	1.57152527445786	0.116060688387509	0.601485531486455	1.23084482105783	207	97	129	165	205	240	264
chr19.2522_21	AGATCCTGCGGGCAGATGAG	+	chr19	15982645	15982664	chr19.2522	170.623421980836	0.0356073211807873	0.386086748533693	0.812695777036045	0.416392503020073	0.983331395168703	0.781770080880402	189	122	133	193	159	95	159
chr19.2522_23	CTGCCCGCAGGATCTGCATG	-	chr19	15982640	15982659	chr19.2522	231.653323370069	0.175630187758111	0.24413058736202	2.57329396964144	0.0100735604098053	0.28960986891244	0.557712658493036	231	162	174	182	262	283	233
chr19.2522_3	TCTGCCCGCAGGATCTGCAT	-	chr19	15982641	15982660	chr19.2522	450.497533939163	0.0729677344859456	0.29882162244409	1.39372415722766	0.163400918423257	0.777116091581913	0.740980196167634	466	358	331	442	421	415	318
chr19.2522_6	ATCTGCCCGCAGGATCTGCA	-	chr19	15982642	15982661	chr19.2522	194.425221195214	-0.0215066720858596	0.250153580572323	-0.393414045765549	0.694013697293824	1	0.781018606558132	218	147	176	309	158	207	209
chr19.2522_16	AATCTGCAAAGGTGGGTGGG	+	chr19	15982437	15982456	chr19.2522	259.255810408386	-0.0300884022095962	0.311896247122104	-0.612849610137775	0.53997578437501	1	0.603822118229829	390	288	188	280	237	134	336
chr19.2522_17	GCCACTGAGCTGAGGCCTGC	-	chr19	15982477	15982496	chr19.2522	301.470205789361	-0.0106032519632746	0.279523428413678	-0.205154639801607	0.837451307802713	1	0.569480382719293	377	298	257	338	485	236	315
chr19.2522_9	GAGTCCTCTCATCTGCCCGC	-	chr19	15982652	15982671	chr19.2522	471.212163060212	-0.0212957344532579	0.239546265432795	-0.382172602138408	0.702333342542325	0.897544099372451	1.76804005253313	672	405	412	543	729	325	341
chr19.2522_47	TTGGGGGATGGTGCCAGGAT	-	chr19	15982703	15982722	chr19.2522	170.031305458813	-0.0422061223452503	0.359703574141856	-0.919508783173212	0.357829513685786	0.834913804062738	1.23084482105783	219	146	175	254	212	232	89
chr19.2538_1	GCAGGCGCTCAAACGATCGT	-	chr19	16188225	16188244	chr19.2538	177.116935451613	-0.113069877725585	0.254419684010358	-1.9103919714537	0.0560827637947553	0.456342407239899	1.20619037375805	240	177	173	275	177	154	169
chr19.2538_2	AGCAGGCGCTCAAACGATCG	-	chr19	16188226	16188245	chr19.2538	211.805530450795	-0.0182367419597616	0.322928587932787	-0.380754608352374	0.703385343874457	1	0.566042181230847	261	207	207	232	266	200	270
chr19.2538_5	ACGTGTCTGCTCCAGGCGGC	+	chr19	16188069	16188088	chr19.2538	135.394283177517	-0.00615964128320868	0.450286933877335	-0.157536142206963	0.87482232612975	1	1.44355928616918	157	131	102	190	51	105	121
chr19.2538_4	GCTCAAACGATCGTGGGTTC	-	chr19	16188219	16188238	chr19.2538	84.1713310453193	-0.0404870533406143	0.440735193193066	-0.984295412519039	0.324970284448353	0.700111189550457	2.14454294097575	130	70	78	133	72	56	126
chr19.2538_7	GATTCCTGCGGGAACCGGGG	+	chr19	16188145	16188164	chr19.2538	111.576583050036	-0.329068998889045	0.298429564887703	-3.16848739445877	0.00153234393868785	0.0426461612011755	1.39582086855063	189	114	116	203	100	72	78
chr19.2538_10	CCAGCGTTCCCGGGGCCTTC	-	chr19	16188188	16188207	chr19.2538	127.494010053542	-0.0313800485002776	0.330801036200477	-0.659536019568866	0.509551623978071	0.841649038568202	1.68673020705008	113	158	111	177	121	127	145
chr19.2538_14	GGGCCCCGCGCCAGCGTTCC	-	chr19	16188198	16188217	chr19.2538	250.134095665049	-0.00750851127547789	0.201993937438199	-0.126543402557489	0.899301794885661	1	0.603934731789515	318	200	239	294	296	208	262
chr19.2538_12	GCTGATTCCTGCGGGAACCG	+	chr19	16188142	16188161	chr19.2538	191.188339002494	0.0010014523772118	0.246265091208511	0.018238696657656	0.985448432295463	1	0.795606271827836	228	153	166	253	172	179	176
chr19.2538_8	GGCGGCGACGTGTCTGCTCC	+	chr19	16188062	16188081	chr19.2538	102.551582070474	-0.00413614532583174	0.548660560422766	-0.119062728184642	0.905225659243704	0.938200478732885	1.95014116162532	145	91	81	123	176	88	135
chr19.2538_6	GGCGACGTGTCTGCTCCAGG	+	chr19	16188065	16188084	chr19.2538	141.473784053777	0.0277370085870535	0.419016764462017	0.669091491166588	0.503437117423242	0.870656306721735	1.44355928616918	157	101	113	165	319	101	154
chr19.2538_9	CGTGTCTGCTCCAGGCGGCG	+	chr19	16188070	16188089	chr19.2538	193.760054653036	0.0344128826208499	0.256961638156793	0.634462182972944	0.525779239205752	0.999860322073358	0.943084678706597	181	154	162	267	185	207	264
chr19.2538_13	GTGTCTGCTCCAGGCGGCGG	+	chr19	16188071	16188090	chr19.2538	120.016582811062	-0.00420664119689809	0.398819414496009	-0.0999021808133338	0.920421984976326	1	1.39582086855063	172	79	117	145	171	58	88
chr19.2538_11	CAGCTGATTCCTGCGGGAAC	+	chr19	16188140	16188159	chr19.2538	332.986363968738	0.0104859223281755	0.247896173422688	0.191422986584328	0.84819421235098	1	0.792588742926036	422	272	270	410	461	250	437
chr19.2538_3	CTCAAACGATCGTGGGTTCA	-	chr19	16188218	16188237	chr19.2538	278.445295561851	0.0577477482987917	0.249551177944787	1.03677506320839	0.29984069976096	1	0.507679230458158	328	213	205	317	258	274	256
chr19.2549_19	GGTGAATGGAACTCTCTGAT	-	chr19	16279334	16279353	chr19.2549	222.463521527193	-0.0633363906452196	0.213141339121361	-1.06746523614357	0.285761803703843	0.964101295547756	0.566294309510068	302	187	219	296	196	229	228
chr19.2549_12	ATCAGAGAGTTCCATTCACC	+	chr19	16279334	16279353	chr19.2549	280.986820917031	0.141578593428874	0.196787611604594	2.16548982259664	0.030350193961052	0.45296734297186	0.663472871759286	302	209	188	306	396	287	284
chr19.2549_18	AATAGTGATTGGCTCTGTGA	+	chr19	16279358	16279377	chr19.2549	323.695387225973	0.0646135513559308	0.253400850337388	1.16109493232269	0.245603295391963	0.865935574616399	0.720672991598161	326	252	236	404	285	270	374
chr19.2549_2	GACTCAAGCTAGCCAATCAG	+	chr19	16279387	16279406	chr19.2549	304.080053421968	0.0775967302582902	0.32622625532317	1.5250699812464	0.127241643636508	0.777450283224874	0.575581194796044	312	206	227	307	356	144	481
chr19.2549_26	TATTTTTCTGAAAAATTGGG	+	chr19	16279421	16279440	chr19.2549	94.041204511753	-0.0853620978821196	0.400769165503409	-1.75740589222947	0.0788486497138263	0.411831899931286	2.16013845946138	156	85	107	142	88	90	84
chr19.2549_14	AATCACTATTGCCAGGTGAA	-	chr19	16279348	16279367	chr19.2549	185.112101715755	-0.0518098341968224	0.344575952586862	-1.09023242072525	0.275610775346654	0.798101607225363	1.13058013978595	251	157	208	255	138	79	210
chr19.2549_3	AGTTGTCCAAAGTCCTGTCC	-	chr19	16279234	16279253	chr19.2549	242.102653510385	-0.0210491743833885	0.200355397421952	-0.353256520116195	0.723896138747711	1	0.492013058344608	285	187	241	323	237	247	218
chr19.2549_5	GCAAGGTTGCTCAGATCACA	-	chr19	16279268	16279287	chr19.2549	195.780849353892	-0.0277489883644649	0.260818112861019	-0.516538651860197	0.605478250532489	1	0.784329364146911	244	149	194	273	218	178	130
chr19.2549_1	GGCAAGGTTGCTCAGATCAC	-	chr19	16279269	16279288	chr19.2549	232.197726511155	0.0284920994205501	0.310668800489567	0.579609162063924	0.562178213092631	1	0.491617514012346	271	189	180	270	295	387	189
chr19.2549_10	TGCTCCAAGAGCTGGAAGTT	-	chr19	16279291	16279310	chr19.2549	249.122105043115	-0.0813476834473769	0.206107055609875	-1.34020081962891	0.180180065221331	0.839263614492356	0.603934731789515	334	246	225	332	293	233	204
chr19.2549_6	CAAGGTTGCTCAGATCACAG	-	chr19	16279267	16279286	chr19.2549	240.49683036342	0.00383716483329263	0.335766067722893	0.0821911941682604	0.934494675789816	1	0.570772014421492	303	160	202	350	356	230	308
chr19.2549_8	ACTCTCTGATTGGCCTTGCC	-	chr19	16279324	16279343	chr19.2549	285.038434004178	0.195089147171542	0.201294296553934	2.73194678229002	0.00629613099964873	0.235642494162104	0.507679230458158	269	200	220	268	387	270	390
chr19.2549_16	CTCTCTGATTGGCCTTGCCT	-	chr19	16279323	16279342	chr19.2549	238.206653028895	0.0102436492472684	0.241795524342194	0.184936916289746	0.853278515375975	1	0.570517892556934	308	170	196	319	209	206	307
chr19.2549_15	GCTAAAGCTGAGTGGCTGAG	+	chr19	16279483	16279502	chr19.2549	265.927413534039	-0.0228334567930466	0.314515660169971	-0.468907357586574	0.639135856972474	1	0.39456080973328	342	238	241	346	462	214	234
chr19.2549_4	CTTTGCAAGCAGCAGTAATC	-	chr19	16279454	16279473	chr19.2549	305.287960192895	0.0116562539461018	0.25960808547442	0.217377168851783	0.827914422426415	1	0.501885901828416	394	233	253	380	349	338	407
chr19.2549_22	TCACAGAAGCTAAAGCTGAG	+	chr19	16279475	16279494	chr19.2549	307.311847353758	0.0494503548897589	0.255867789678241	0.90257892178679	0.36674941760522	1	0.517561265552744	300	251	241	387	413	466	233
chr19.2549_32	ATTTTTCTGAAAAATTGGGA	+	chr19	16279422	16279441	chr19.2549	155.323256154216	0.0214604631106888	0.469375234601826	0.556579308322041	0.577814894298986	1	0.940257153739829	149	129	142	159	196	221	241
chr19.2549_27	TTTCTGAAAAATTGGGAGGG	+	chr19	16279425	16279444	chr19.2549	245.152114034659	0.0910386167533737	0.277371929915913	1.64162854459521	0.100667008318233	0.762597691717718	0.492013058344608	238	168	175	287	229	198	319
chr19.2549_31	TCTGAAAAATTGGGAGGGAG	+	chr19	16279427	16279446	chr19.2549	112.87423559501	-0.0104805115447532	0.48102729733747	-0.278456331067441	0.78066208263404	1	1.39582086855063	90	138	121	122	230	60	104
chr19.2549_7	CACATGGCTGCTCCAAGAGC	-	chr19	16279299	16279318	chr19.2549	235.289422754618	0.0463485410078866	0.263994851701105	0.859689186376156	0.389960397213761	1	0.570517892556934	246	170	179	320	194	212	332
chr19.2549_9	TTGGAGCAGCCATGTGACCC	+	chr19	16279303	16279322	chr19.2549	306.683392152713	0.0357403032352334	0.217934066511922	0.615038923264306	0.53852901566274	1	0.569480382719293	344	247	250	381	251	333	310
chr19.2555_12	GCCAGAGCCAGGACCTTCCT	-	chr19	16362548	16362567	chr19.2555	332.43393852584	0.0235186583268727	0.259634223253474	0.437461359613077	0.661776793096572	1	0.817606758945828	404	258	280	395	432	374	425
chr19.2555_23	AGCCAGAGCCAGGACCTTCC	-	chr19	16362549	16362568	chr19.2555	322.231211768568	0.0496270394393804	0.355875030513821	1.06478129099792	0.286974913404278	0.900476401771939	0.713484937309627	335	215	276	341	418	579	374
chr19.2555_3	GGAGATTGCCAGAAGAGTCT	-	chr19	16362466	16362485	chr19.2555	189.834645513723	0.0376267028947409	0.329872683645713	0.785873036844052	0.431941872373507	0.992669388109656	0.789800329461085	228	132	141	229	197	108	227
chr19.2555_13	TCCCAGGAAGGTCCTGGCTC	+	chr19	16362544	16362563	chr19.2555	169.033786030236	-0.0195851745240622	0.315429342446456	-0.403372256289709	0.686674393339173	1	0.606256758938266	219	146	160	210	140	245	100
chr19.2555_25	GCAGCCCTCCTGGATCTCCC	+	chr19	16362528	16362547	chr19.2555	403.971441312938	0.0239244471715019	0.174566788647478	0.386916759222865	0.698817833566375	1	1.05355455641953	436	348	365	485	496	481	369
chr19.2555_9	ACCTTCCTGGGAGATCCAGG	-	chr19	16362536	16362555	chr19.2555	282.779110967327	-0.262453905046059	0.321026292203386	-2.93907568035702	0.00329192681187723	0.132628682203067	0.663472871759286	368	360	332	473	251	279	181
chr19.2555_5	TGGATCTCCCAGGAAGGTCC	+	chr19	16362538	16362557	chr19.2555	112.985203090277	-0.0196936816747067	0.479383230070829	-0.518038532472987	0.604431385150771	0.84722186528804	1.95014116162532	166	96	79	185	153	85	158
chr19.2555_10	AGGACCTTCCTGGGAGATCC	-	chr19	16362539	16362558	chr19.2555	251.096280684766	0.0129059591880338	0.277416603196511	0.248646984686289	0.803633861065036	1	0.603822118229829	289	198	198	349	427	247	212
chr19.2555_14	CCAAGAAGAGAGATGGGTCA	-	chr19	16362376	16362395	chr19.2555	351.14537878967	0.0605409073879664	0.211337224271753	1.01916303444303	0.308125572735811	0.893130929595401	0.792588742926036	405	267	260	436	356	405	484
chr19.2555_17	CAAGAAGAGAGATGGGTCAT	-	chr19	16362375	16362394	chr19.2555	398.556108084582	0.0395528082726797	0.195093204286858	0.655446319732492	0.512180437232664	0.952104482270861	1.05355455641953	469	332	347	430	323	470	456
chr19.2555_16	CTCAGGCTGGAGAAAGTTAG	+	chr19	16362408	16362427	chr19.2555	262.529901442287	0.0748366732820596	0.3089496930794	1.44557405701165	0.148296707518856	0.835711062826194	0.507679230458158	262	162	214	293	216	386	185
chr19.2555_18	GGAGCTCCAAGAAGAGAGAT	-	chr19	16362382	16362401	chr19.2555	304.865691636315	-0.153327386713889	0.288099156946223	-2.40413616497413	0.0162107338888614	0.308633582702742	0.797135259939006	379	302	350	544	242	233	349
chr19.2555_8	TGGAGATTGCCAGAAGAGTC	-	chr19	16362467	16362486	chr19.2555	118.88695574459	0.00383585528216904	0.449001560439709	0.0979850923561928	0.921944130975388	0.943463981590698	1.95014116162532	129	111	91	157	139	46	220
chr19.2555_6	CCATGACCCATCTCTCTTCT	+	chr19	16362373	16362392	chr19.2555	323.026515264085	0.055220555764846	0.275598576320222	1.03789500615306	0.299318938731565	0.920676804747491	0.685114670213043	352	263	257	333	284	391	227
chr19.2555_4	GATTGCCAGAAGAGTCTGGG	-	chr19	16362463	16362482	chr19.2555	167.242916980347	0.0964843654484594	0.300475349142987	1.7702357189266	0.0766878813558009	0.671344450275868	0.582644176787616	194	129	103	143	149	199	183
chr19.2555_1	GGGTGTGTCCTTCTGATTAG	+	chr19	16362429	16362448	chr19.2555	420.266298397787	-0.0404729440399796	0.216084214788601	-0.693142998916223	0.48821981554	0.919627605909697	1.12269864570655	561	381	386	511	277	441	487
chr19.2555_2	TGAGGGGTCCTCTAATCAGA	-	chr19	16362440	16362459	chr19.2555	282.77063533542	0.0320383896192326	0.319807210396257	0.660709582842555	0.508798577092227	1	0.663472871759286	302	190	280	316	179	216	363
chr19.2555_19	AGAAGAGTCTGGGTGGTGAG	-	chr19	16362456	16362475	chr19.2555	154.772300425765	0.0116510726951311	0.301597515651799	0.234639292842331	0.814488709516219	1	0.932263953301829	233	116	108	185	175	150	208
chr19.2555_11	TCTCTTCTTGGAGCTCCTGT	+	chr19	16362385	16362404	chr19.2555	317.02619133245	0.0948110758847546	0.248806405437586	1.63668763630805	0.101695753632832	0.696146393887173	0.685114670213043	364	227	239	306	311	359	271
chr19.2555_15	CAGAAGAGTCTGGGTGGTGA	-	chr19	16362457	16362476	chr19.2555	147.715228151844	-0.0317582417648342	0.377873079507821	-0.719123232838091	0.4720649936662	0.956844258518863	0.957189258806441	206	145	131	192	154	152	189
chr19.2555_7	CTCTCTTCTTGGAGCTCCTG	+	chr19	16362384	16362403	chr19.2555	161.194280656349	0.114345755091799	0.286219695847621	1.98801918589652	0.0468095681129561	0.501554486552955	0.802297427431566	162	85	114	191	238	206	131
chr19.2578_39	CTCAACAGGGGCCCCCGGGA	-	chr19	16528619	16528638	chr19.2578	381.82553449261	0.142058274244886	0.205842173643897	2.18615354712452	0.0288043735135117	0.375755880977836	0.963918981638675	395	270	250	445	436	518	517
chr19.2578_25	AATTGTCCCTTTAGTACACA	+	chr19	16528537	16528556	chr19.2578	408.352981219572	0.0620315204390563	0.202463711728665	1.02939454059944	0.303294313510201	0.832976712881467	1.05355455641953	444	321	332	483	438	345	405
chr19.2578_16	ACCTCACCCTGTGTACTAAA	-	chr19	16528546	16528565	chr19.2578	715.627013963529	0.0873433861098721	0.138190386811965	1.3499818471851	0.177021805763861	0.509154807308779	2.91644491508258	705	646	575	839	829	683	741
chr19.2578_38	ACAGGCAGCACCCGCCACCG	+	chr19	16528652	16528671	chr19.2578	232.261154481335	-2.13167465245898	0.276038544207877	-7.83900575365946	4.5412774336837e-15	1.94897108342827e-12	0.570517892556934	537	318	332	395	89	126	66
chr19.2578_41	CCTCAACAGGGGCCCCCGGG	-	chr19	16528620	16528639	chr19.2578	328.801929248724	0.0312286318541717	0.186879105578842	0.512551940051057	0.60826477891251	1	0.804622862542338	386	256	311	366	423	291	309
chr19.2578_36	CCGGGGGCCCCTGTTGAGGA	+	chr19	16528621	16528640	chr19.2578	114.20378001039	-0.0362355469295981	0.320615198352973	-0.746102952552789	0.455605225892348	0.857817698999506	1.39582086855063	134	100	132	143	94	107	82
chr19.2578_34	CTTCCTCAACAGGGGCCCCC	-	chr19	16528623	16528642	chr19.2578	325.252759957924	-0.00604645392701478	0.302730499591803	-0.122121011918166	0.902803181321817	1	0.817606758945828	408	293	282	387	522	377	276
chr19.2578_28	TGTCCTAGAATTGAATTCAG	+	chr19	16528445	16528464	chr19.2578	288.836949693003	0.0465781515367632	0.268595530284287	0.870756016787531	0.383887385336358	1	0.663472871759286	357	196	217	355	381	383	343
chr19.2578_59	GCAACCTGACATCACCTGAC	+	chr19	16528483	16528502	chr19.2578	753.446544478031	0.0211897424725021	0.138299876023598	0.333599604774473	0.738681716532723	0.805872682663715	2.91644491508258	881	644	663	892	958	729	625
chr19.2578_30	AAATTGTCCCTTTAGTACAC	+	chr19	16528536	16528555	chr19.2578	486.341617265999	-0.0182583318167874	0.292628230540313	-0.361201736702304	0.717948643953231	0.902782211269918	1.76804005253313	537	495	468	564	417	694	579
chr19.2578_71	GTGCCACCAGTGCCACCTGG	+	chr19	16528683	16528702	chr19.2578	209.413925380202	0.0172657776446813	0.35295664266071	0.379537926828868	0.704288445754609	1	0.576522297309745	217	181	182	246	402	100	197
chr19.2578_72	CGCCTGCCACCAGGTGGCAC	-	chr19	16528692	16528711	chr19.2578	294.676943671014	-0.0756069981995731	0.194400916642436	-1.23056389100517	0.218486017338387	0.890159832115613	0.569480382719293	350	252	338	378	321	239	286
chr19.2578_18	GAAGGGATGTCAATACCCCC	+	chr19	16528716	16528735	chr19.2578	238.5661287715	0.00684913276836473	0.240070124055487	0.123305450696455	0.901865224741987	1	0.576522297309745	309	163	206	322	194	252	237
chr19.2578_23	AAGGGATGTCAATACCCCCA	+	chr19	16528717	16528736	chr19.2578	430.371251457061	0.114219277052028	0.191107211986814	1.79482618665896	0.0726813972136804	0.610525340140034	0.740980196167634	412	319	331	524	394	590	514
chr19.2578_5	CCGGGCGTGCCTCTCTCCGA	+	chr19	16528763	16528782	chr19.2578	120.592328811878	-0.014393935043345	0.366832330766217	-0.324075596861595	0.745880801659363	0.885158467219039	1.99358541136978	137	110	125	145	200	66	96
chr19.2578_6	AATACATAGCTAACGCGAAT	+	chr19	16528851	16528870	chr19.2578	223.912033750791	-0.0371864149066536	0.211274815711186	-0.632573007252555	0.52701251872111	1	0.566294309510068	274	186	210	311	211	255	189
chr19.2578_2	CTTCCCCGTTTGCCTCGTAT	+	chr19	16528885	16528904	chr19.2578	253.801281222287	0.0212293383305845	0.288272964698712	0.416294625889343	0.677194424582297	1	0.576522297309745	265	187	226	342	453	179	250
chr19.2578_15	ATGGTCCCGCCTTCGGAGAG	-	chr19	16528775	16528794	chr19.2578	180.896057442721	-0.00988830746948957	0.610105478201749	-0.300234491363478	0.763998297617184	1	1.13058013978595	204	158	164	282	241	164	283
chr19.2578_37	AACTGCTGGTGCCTCCTGTC	-	chr19	16528500	16528519	chr19.2578	515.147680643154	0.0362719683531499	0.259238180098457	0.670897122453731	0.502286069619632	0.830334245537159	1.76804005253313	612	402	436	566	324	466	811
chr19.2578_48	AGGAGGCACCAGCAGTTCTC	+	chr19	16528503	16528522	chr19.2578	153.761720061599	-0.0578959682710613	0.278834748651123	-1.09143031274141	0.275083580208444	0.928318241563282	0.612637296713304	186	169	137	211	191	142	100
chr19.2578_35	CACCAGCAGTTCTCGGGCCC	+	chr19	16528509	16528528	chr19.2578	150.826242215282	-0.0279816690197592	0.358588110409348	-0.616935810184996	0.537277065562349	0.998602207372128	0.966832529458582	196	131	146	206	171	176	166
chr19.2578_24	ACCAGCAGTTCTCGGGCCCA	+	chr19	16528510	16528529	chr19.2578	241.273926308605	0.0333507936775094	0.4666004195043	0.846614902096624	0.397209804940483	1	0.603934731789515	278	169	185	238	131	96	265
chr19.2578_32	TCCCTGGGCCCGAGAACTGC	-	chr19	16528514	16528533	chr19.2578	454.152751765743	0.0388690172168558	0.251944678816329	0.708789082566395	0.478455373697638	1	0.787917807907077	430	333	377	652	523	339	374
chr19.2578_3	CCGTTTGCCTCGTATCGGCC	+	chr19	16528890	16528909	chr19.2578	221.722704249996	-0.0943615552636131	0.261100857377873	-1.65701737541594	0.0975159622489755	0.727253322568322	0.566294309510068	273	203	247	337	166	137	240
chr19.2578_1	TGGCCGATACGAGGCAAACG	-	chr19	16528891	16528910	chr19.2578	210.554670743277	0.0631798752648014	0.820155244647383	1.53993438307877	NA	1	NA	129	122	102	159	141	84	93
chr19.2578_7	CGTTTGCCTCGTATCGGCCA	+	chr19	16528891	16528910	chr19.2578	505.223180577855	0.0773730979838256	0.223199127281687	1.31115333141167	0.189805965726248	0.621688209302306	1.84417994862482	556	368	405	570	757	727	419
chr19.2578_4	CTGGCCGATACGAGGCAAAC	-	chr19	16528892	16528911	chr19.2578	124.500205650757	-0.16211253563442	0.347214887527206	-2.47130132395345	0.013462233189534	0.181439862767397	1.68673020705008	175	125	157	212	104	136	63
chr19.2578_10	CTCGTATCGGCCAGGGCCCT	+	chr19	16528898	16528917	chr19.2578	335.688924314417	0.0244132274104476	0.260636424141462	0.45480502392047	0.649249515603187	1	0.804622862542338	322	310	295	397	586	320	247
chr19.2578_22	GGATGCTAATTACACATCAC	+	chr19	16528931	16528950	chr19.2578	321.722010459297	0.0106715892767292	0.329447667889035	0.225852060582725	0.821316484525051	1	0.713484937309627	393	240	256	437	490	501	173
chr19.2578_13	GGCGTGCCTCTCTCCGAAGG	+	chr19	16528766	16528785	chr19.2578	136.862089676012	-0.00777319780192445	0.344542041587641	-0.168944907788765	0.865839975555341	1	1.34104615010011	221	95	95	190	175	82	165
chr19.2578_14	ATGTCCGGCGAGAGGACTTG	+	chr19	16528793	16528812	chr19.2578	145.422419590778	-0.00193672477618011	0.372872419772988	-0.0441567816001653	0.96477943171431	1	0.887109714933107	169	133	135	166	143	67	146
chr19.2578_8	TCCGAAGGCGGGACCATGTC	+	chr19	16528778	16528797	chr19.2578	296.450075330991	0.249165620273862	0.235656311857378	3.04806570184945	0.00230319564549201	0.115475469917272	0.569480382719293	247	150	221	326	437	307	298
chr19.2578_11	GCCGGACATGGTCCCGCCTT	-	chr19	16528782	16528801	chr19.2578	218.499517399469	0.0234140128240101	0.314612580753487	0.48078885476142	0.630666572218894	1	0.576522297309745	268	153	164	295	398	204	134
chr19.2578_9	GCGGGACCATGTCCGGCGAG	+	chr19	16528785	16528804	chr19.2578	179.784568155407	-0.000341782062905621	0.315379560775484	-0.00706399940068784	0.994363790815265	1	0.789800329461085	234	165	140	212	307	120	173
chr19.2578_57	CAGGCAGCACCCGCCACCGT	+	chr19	16528653	16528672	chr19.2578	489.169167671068	-0.0698485365623443	0.21660248718874	-1.17852902702956	0.2385857672849	0.623885392144528	2.2936557027386	648	429	505	633	478	531	539
chr19.2578_76	TGGCACACATGAGCCCACGG	-	chr19	16528669	16528688	chr19.2578	296.30486666248	0.0314963976199432	0.214362014206717	0.539490618790566	0.589548368355462	1	0.575581194796044	331	262	267	310	318	233	354
chr19.2588_22	CACTGTCCCCGGGCTAATGC	+	chr19	16630834	16630853	chr19.2588	297.647034283096	0.150985389600602	0.23698314944533	2.33502319772182	0.0195422089175164	0.41755522345859	0.517561265552744	275	210	188	340	379	237	394
chr19.2588_4	CTTAAGACAGGATCTTACGG	+	chr19	16630942	16630961	chr19.2588	261.170779462901	-0.0181272048590367	0.293784720266306	-0.359372010058385	0.719316810821089	1	0.39456080973328	330	243	222	333	279	209	147
chr19.2588_2	TAAGACAGGATCTTACGGCG	+	chr19	16630944	16630963	chr19.2588	106.564494246679	-0.0298899841574499	0.418396831150654	-0.718610253777277	0.472381093777697	0.796508046652464	1.95014116162532	100	109	130	139	155	57	125
chr19.2588_1	GACAGGATCTTACGGCGGGG	+	chr19	16630947	16630966	chr19.2588	130.103470683258	-0.100641596459642	0.540111882332138	-1.97775695660734	0.0479561314396371	0.342790178060824	1.93751285109727	183	148	188	204	69	12	126
chr19.2588_5	ACAGGATCTTACGGCGGGGT	+	chr19	16630948	16630967	chr19.2588	182.560146372744	0.0610856336527415	0.365729485234108	1.30264610045244	0.19269561128766	0.754254170200024	0.980597434790774	158	137	127	215	207	88	302
chr19.2588_7	GAAGACGCCGGTCACGGTCC	-	chr19	16630977	16630996	chr19.2588	174.45124125574	-0.0335110044408445	0.329102944190203	-0.701273358978545	0.483132436267736	0.899706145138871	1.20619037375805	224	146	171	249	211	241	105
chr19.2588_6	CTGGGGAGTACGACTTGGAC	+	chr19	16631000	16631019	chr19.2588	296.665743690537	0.0579115856173237	0.214026428734987	0.980469512450122	0.326854411717481	1	0.569480382719293	350	200	231	384	336	250	386
chr19.2588_12	TGGGGAGTACGACTTGGACC	+	chr19	16631001	16631020	chr19.2588	219.006333623042	-0.0405894864017127	0.290462132237191	-0.791351987915325	0.42873861891405	1	0.491617514012346	253	212	239	266	250	279	179
chr19.2588_24	CAGCATTAGCCCGGGGACAG	-	chr19	16630836	16630855	chr19.2588	391.627444090616	-0.0246041029421474	0.209801968389661	-0.418984033129141	0.675227801488793	1	1.05355455641953	495	324	374	490	430	517	300
chr19.2588_19	GAGGCCGCCAGCATTAGCCC	-	chr19	16630844	16630863	chr19.2588	132.09845095965	-0.0149870038964978	0.490744585456816	-0.401552105758241	0.688013683623863	0.946096471311905	1.44355928616918	160	114	156	149	230	87	163
chr19.2588_21	GGTTAGGAGACTGTGTTAGG	-	chr19	16630863	16630882	chr19.2588	339.664366761586	0.026812009398678	0.215456473121502	0.460680792224359	0.645027637606756	1	0.963918981638675	461	259	322	317	320	357	324
chr19.2588_25	TGTCCCCGGGCTAATGCTGG	+	chr19	16630837	16630856	chr19.2588	307.67589132354	-0.05689816612047	0.203058993241174	-0.947574810175229	0.343345954921958	1	0.569480382719293	415	259	268	442	351	333	222
chr19.2588_3	AGGCCGCCAGCATTAGCCCG	-	chr19	16630843	16630862	chr19.2588	237.873009499062	0.212467921509699	0.427921713006372	2.63601956830157	0.00838848938708816	0.281165419962543	0.491617514012346	128	128	142	222	197	136	319
chr19.2588_10	AAGTGCTGCGCTGGTAACTC	-	chr19	16630925	16630944	chr19.2588	157.600577874001	-0.060759112980052	0.415381422122484	-1.36954542966688	0.170828844231045	0.740336083714985	0.932263953301829	187	183	151	261	108	221	141
chr19.2588_8	CGGTCCAAGTCGTACTCCCC	-	chr19	16631002	16631021	chr19.2588	206.13271214297	-0.00108381172819749	0.454871677442596	-0.0279157792033358	0.977729323363742	1	0.776015947898778	247	170	173	279	185	51	191
chr19.2588_16	GCGGTGCTTTGCTGTGAATG	-	chr19	16630896	16630915	chr19.2588	271.874477390532	-0.040385506900392	0.271162650811137	-0.761321109832815	0.446465294863846	1	0.402444943589036	367	221	260	376	221	241	386
chr19.2588_9	AGTGCTGCGCTGGTAACTCT	-	chr19	16630924	16630943	chr19.2588	219.445490238692	0.0585510838057579	0.328625467470733	1.19239993351627	0.23310446636019	0.905872551502927	0.566042181230847	194	169	147	287	316	118	242
chr19.2592_8	AGTCATCCTTCCATATCTGT	-	chr19	16673497	16673516	chr19.2592	534.320899885685	0.0342096563818337	0.26020833434054	0.634450693273234	0.525786735374961	0.825793858055077	1.89293446117897	561	448	433	655	553	667	796
chr19.2592_20	GTGGAACCCACAGATATGGA	+	chr19	16673488	16673507	chr19.2592	401.906320265877	0.0382521961280935	0.229279179829447	0.67051815847384	0.502527534837004	0.989676407564024	0.926344845164194	529	290	335	444	550	549	340
chr19.2592_12	AAGATCACTTGAGCCCGGGA	-	chr19	16673609	16673628	chr19.2592	132.254515720816	-0.0194289458211163	0.552419984431188	-0.552724746103052	0.580451905676125	0.918315635177912	1.34104615010011	150	110	138	216	322	89	52
chr19.2592_19	TCAAGTGATCTTCCCACCTC	+	chr19	16673617	16673636	chr19.2592	289.212012971268	-0.227623052939137	0.202152264562463	-2.98242748755335	0.00285972382661171	0.133629414940803	0.569480382719293	413	300	316	420	306	227	179
chr19.2592_7	TTGCTCTGTCATGCTGGCTG	+	chr19	16673548	16673567	chr19.2592	140.097539775536	-0.0447681199934308	0.420965550621715	-1.05457513099471	0.291619682614006	0.759797482159362	1.44355928616918	169	166	143	183	202	138	112
chr19.2592_9	CAGTCATCCTTCCATATCTG	-	chr19	16673498	16673517	chr19.2592	258.874440284188	-0.046255856789773	0.222812650828285	-0.799170659862973	0.424191462212121	1	0.39456080973328	277	207	280	381	221	289	220
chr19.2592_14	TCTTGCTCTGTCATGCTGGC	+	chr19	16673546	16673565	chr19.2592	189.681640900972	1.02347170428673	0.347533172106194	3.90178229017019	9.5487020386636e-05	0.00554287613379559	0.943084678706597	158	99	85	100	215	297	165
chr19.2592_6	CTTGCTCTGTCATGCTGGCT	+	chr19	16673547	16673566	chr19.2592	256.949534639032	0.189242612025095	0.286064654858744	2.66558203135911	0.00768551789342022	0.297994183055063	0.402444943589036	203	180	155	254	361	212	257
chr19.2592_4	ATATATTTTCAATTCGCAGT	+	chr19	16673451	16673470	chr19.2592	183.660163774016	-0.0760339978277781	0.288738007930657	-1.42504754482548	0.154143458026794	0.753147039996682	0.789800329461085	243	185	181	264	191	204	160
chr19.2592_3	AACTGCGAATTGAAAATATA	-	chr19	16673452	16673471	chr19.2592	201.957709648084	0.026728276085495	0.276957535392184	0.512489031929155	0.608308794564705	1	0.784329364146911	259	148	177	219	310	235	139
chr19.2592_17	CCGAGCTACTTGGGAGCCTG	-	chr19	16673636	16673655	chr19.2592	331.287393802738	0.0861606569932617	0.262378603640434	1.53334063031782	0.12519194859966	0.668791785668123	0.963918981638675	311	253	249	374	543	265	257
chr19.2592_22	GCCTGTAGTCCGAGCTACTT	-	chr19	16673645	16673664	chr19.2592	183.362901586002	0.00260860200839373	0.357151481477849	0.0579527441174991	0.953786269952883	1	0.789800329461085	241	149	165	203	228	112	110
chr19.2592_23	TGCCTGTAGTCCGAGCTACT	-	chr19	16673646	16673665	chr19.2592	298.386944275107	-0.0599624001340286	0.238903305377788	-1.05586628635283	0.291029308748712	0.880014960425627	0.797135259939006	406	259	291	401	282	390	245
chr19.2592_13	ACTGCAGCTTTGACCTTCCC	+	chr19	16673593	16673612	chr19.2592	0	0	NA	NA	NA	1	NA	0	0	0	0	0	0	0
chr19.2592_10	TCATGCTGGCTGGGGTGCAG	+	chr19	16673556	16673575	chr19.2592	116.83728370893	-0.0233332075920428	0.560190115073691	-0.66345543011473	0.507038915460742	0.879240128026287	1.39582086855063	192	114	84	169	62	27	78
chr19.2592_11	GGGGTGCAGTGGCTCAAACA	+	chr19	16673567	16673586	chr19.2592	273.609045245323	-0.0352389906265044	0.330011066189697	-0.73758777067429	0.460764989119468	1	0.507679230458158	373	206	239	447	216	165	186
chr19.2592_18	CACTGCAGCTTTGACCTTCC	+	chr19	16673592	16673611	chr19.2592	210.314023594911	0.0478925663441428	0.279334738246161	0.911231798786057	0.362173252683584	1	0.576522297309745	267	136	166	242	212	336	216
chr19.2592_1	GTTGGCTGAATCCACTAGTG	+	chr19	16673469	16673488	chr19.2592	143.352008657934	0.0242781526993964	0.464302956461428	0.623587941218126	0.532898232016716	1	0.871251866692545	150	93	133	162	304	74	62
chr19.2592_2	ATCTGTGGGTTCCACACTAG	-	chr19	16673483	16673502	chr19.2592	309.241702198474	0.0112509234463362	0.450880871682688	0.287382068095725	0.773819789963371	1	0.48089214020965	342	230	287	371	116	255	173
chr19.2592_5	TAGTGTGGAACCCACAGATA	+	chr19	16673484	16673503	chr19.2592	212.497822047931	-0.166478958065106	0.265460831794	-2.50502269931507	0.0122443534949297	0.319024700887816	0.566042181230847	292	230	243	313	229	154	104
chr19.2600_43	TTTTCAGACCTTGTTCTGTG	-	chr19	16700742	16700761	chr19.2600	260.461084296266	-0.00493059475214104	0.210885173039563	-0.0843324446474597	0.93279211717554	1	0.570772014421491	352	202	203	353	284	247	222
chr19.2600_54	TGTTTTCAGACCTTGTTCTG	-	chr19	16700744	16700763	chr19.2600	225.712271261322	0.114135021046278	0.255681842549342	1.92732081472991	0.053939661148096	0.635611334880891	0.491617514012346	206	172	176	219	398	197	257
chr19.2600_27	GTGTGTTGTAGAGGTGGCCA	-	chr19	16700780	16700799	chr19.2600	97.2724995387601	0.024121232268833	0.370628324923819	0.543563568788911	0.586741835353595	0.840912677192374	1.95014116162532	122	75	73	110	100	164	91
chr19.2600_48	TGTGTGTTGTAGAGGTGGCC	-	chr19	16700781	16700800	chr19.2600	124.854105069867	-0.02260301833715	0.417964581353484	-0.547260416894894	0.584199833963296	0.869443268481759	1.68673020705008	225	102	89	160	120	147	157
chr19.2600_17	GTTTTCAGACCTTGTTCTGT	-	chr19	16700743	16700762	chr19.2600	283.612187557156	0.066850373906243	0.279880380801949	1.25080579690531	0.211005339424791	0.880908361687257	0.575581194796044	412	175	225	236	336	218	315
chr19.2600_31	TTAGTGCTCACTTCTTCCTG	-	chr19	16700933	16700952	chr19.2600	365.645344392328	0.103360137588056	0.173896479077898	1.61216692268867	0.106925621021863	0.673709258180551	0.802134633851405	401	277	303	392	432	477	339
chr19.2600_26	CATTAGTGCTCACTTCTTCC	-	chr19	16700935	16700954	chr19.2600	261.291873166253	0.00536451834476358	0.234302457122869	0.0955853438047626	0.923849905845922	1	0.39456080973328	304	240	190	353	268	308	306
chr19.2600_22	GAAGTGAGCACTAATGCTAC	+	chr19	16700939	16700958	chr19.2600	445.341671601909	0.101562519726767	0.192521050159495	1.61733721917187	0.105805509396113	0.676001932317324	0.784710824518397	522	341	328	470	599	362	470
chr19.2600_30	TAATGCTACTGGAAAGAGGC	+	chr19	16700950	16700969	chr19.2600	271.623244748029	-0.0515541391363102	0.187405430320151	-0.841376523820634	0.400137032933697	1	0.507679230458158	358	225	273	337	267	248	244
chr19.2600_13	GTGCTGGCACCATGCCCAGT	-	chr19	16700985	16701004	chr19.2600	257.802142220826	-0.054673864887179	0.219753962525114	-0.935870281164058	0.349339980203982	1	0.570772014421491	267	242	296	325	218	270	251
chr19.2600_19	GCATGGTGCCAGCACCCTGC	+	chr19	16700990	16701009	chr19.2600	434.606915742866	0.0273890408449448	0.233988647181788	0.485891097808673	0.627044380441643	1	0.787917807907077	502	356	416	446	354	673	387
chr19.2600_34	TCCTGCCCTGGATGGGACTG	+	chr19	16700854	16700873	chr19.2600	465.012988611211	-0.124437997425466	0.18437997302011	-1.92310802448503	0.0544664847868135	0.55051248062875	0.732472188733977	518	460	475	714	458	369	502
chr19.2600_15	AGGGCACTCTGAAGCTTCCC	+	chr19	16700883	16700902	chr19.2600	234.835811228285	0.00752972101255287	0.235903512969425	0.134532775262351	0.89298129574224	1	0.570772014421491	283	201	182	309	284	196	298
chr19.2600_12	ATCACTGTGTGTTGTAGAGG	-	chr19	16700786	16700805	chr19.2600	234.452665329176	0.0589786517699124	0.33438342774001	1.21041553709377	0.226119482949352	0.894857514184831	0.576522297309745	254	184	160	243	250	165	196
chr19.2600_70	TGCATCACTGTGTGTTGTAG	-	chr19	16700789	16700808	chr19.2600	182.389586813367	-0.00821289757469257	0.473711013968995	-0.216464616644044	0.828625603146767	1	0.943084678706597	258	170	175	175	377	99	206
chr19.2600_21	ATCTGTTGAGTACTCCTGCC	-	chr19	16700904	16700923	chr19.2600	200.77309591775	0.16613047689045	0.279515490572491	2.50638390236824	0.0121973106526407	0.267336530492178	0.784329364146911	192	99	157	194	237	179	262
chr19.2600_37	CATCTGTTGAGTACTCCTGC	-	chr19	16700905	16700924	chr19.2600	246.509980621194	0.051906054968256	0.25076184925112	0.937611191973179	0.348444257630802	1	0.576522297309745	249	202	195	296	185	311	317
chr19.2600_8	CTCAACAGATGAGTGTCCCC	+	chr19	16700914	16700933	chr19.2600	277.865471141621	0.00111264938994978	0.381640414614767	0.0257293601110995	0.97947320562255	1	0.39456080973328	366	185	276	336	380	81	385
chr19.2600_1	GGGGGCGTATCTGTGGTCTC	-	chr19	16701046	16701065	chr19.2600	138.876745909672	-0.00158256532663309	0.359708202632694	-0.0353104188964081	0.971832215434874	1	1.34104615010011	153	126	127	171	114	118	237
chr19.2600_5	GGCTTAATACCTGTTGGGGG	-	chr19	16701070	16701089	chr19.2600	184.132682937193	-0.0376726484553985	0.258135776864088	-0.694970283697199	0.487073924651098	1	0.781770080880402	241	128	184	274	149	168	174
chr19.2600_11	AAAGTGGCTTAATACCTGTT	-	chr19	16701075	16701094	chr19.2600	569.045142876082	0.230401879059877	0.195176103371549	3.01269340478404	0.00258940378462888	0.0446456244392651	2.22914321839622	575	375	428	509	680	595	556
chr19.2600_10	GGCACCCTGGCTTCTTGGAT	-	chr19	16701098	16701117	chr19.2600	306.108249446457	0.00383634652727141	0.26203281385157	0.0719196029213213	0.942665889570414	1	0.511032372374465	365	244	272	391	203	447	278
chr19.2600_3	TTAGGTTAGTAACGAATCTG	-	chr19	16701127	16701146	chr19.2600	393.271364714165	-0.00922078855532681	0.17387349431661	-0.149245095233703	0.881360237579383	1	0.926344845164194	434	312	385	523	480	407	387
chr19.2600_9	GCTGCATGGGGTAGCAGGTT	-	chr19	16701145	16701164	chr19.2600	38.8916686477418	-3.33026179443242	0.709002613048567	-5.17002001590151	2.34068922925471e-07	1.28672311695465e-05	1.64725636239558	101	56	62	84	6	5	12
chr19.2600_28	TGCTGGCTGCATGGGGTAGC	-	chr19	16701150	16701169	chr19.2600	147.870949206882	0.0217499332641209	0.462126273878511	0.558874867520225	0.576247122747735	1	0.871251866692545	202	93	118	156	46	213	132
chr19.2600_58	AGGTGTGTGCTGGCTGCATG	-	chr19	16701157	16701176	chr19.2600	297.301550279673	0.065913584268772	0.306162287201175	1.28536526911127	0.198664671850074	0.868745547692463	0.575581194796044	294	244	238	279	376	292	175
chr19.2600_62	CAGGTGTGTGCTGGCTGCAT	-	chr19	16701158	16701177	chr19.2600	231.008810115486	-0.00579603485770373	0.243552718340739	-0.105017576825539	0.916361861551876	1	0.576522297309745	310	170	219	278	218	194	307
chr19.2600_14	ACTGGGGTCTTGCCACACCA	+	chr19	16701015	16701034	chr19.2600	287.96445259863	-0.00420245031131095	0.36629451826828	-0.0947735300712294	0.924494712157249	1	0.569586591503526	337	224	288	365	305	533	208
chr19.2600_6	GGGCGTATCTGTGGTCTCAG	-	chr19	16701044	16701063	chr19.2600	94.7043604730903	-0.0221878339137709	0.475226437872868	-0.579011726815896	0.562581260523058	0.813475006979544	2.14454294097575	129	98	75	132	121	31	142
chr19.2600_7	CACTCTGAAGCTTCCCCGGC	+	chr19	16700887	16700906	chr19.2600	156.861485401728	0.0459618201237158	0.349757255427864	0.982063259209489	0.326068684438421	0.90294819428819	0.802297427431566	165	123	121	165	244	84	153
chr19.2600_2	TCTGTTGAGTACTCCTGCCG	-	chr19	16700903	16700922	chr19.2600	113.746971447277	-0.00800178822153435	0.512578703651884	-0.221063401322842	0.825043066783776	1	0.897844685003677	110	129	79	173	56	147	199
chr19.2600_35	GCAGGTGTGTGCTGGCTGCA	-	chr19	16701159	16701178	chr19.2600	343.35705632813	0.125426201729767	0.287823479867437	2.1248561239199	0.0335986200359071	0.436928675063486	0.802134633851405	312	208	259	356	332	455	246
chr19.2600_4	GGGGCGTATCTGTGGTCTCA	-	chr19	16701045	16701064	chr19.2600	290.11968019864	-0.00208064674403518	0.247188405207561	-0.0379566494310589	0.969722245843574	1	0.569586591503526	364	240	254	359	346	311	354
chr19.261_26	GACAGGGCGGCAGCTGCAGA	+	chr19	1217487	1217506	chr19.261	286.061722505969	-0.031356648467657	0.326582516849799	-0.654404721461484	0.512851093350993	1	0.675438166004012	389	257	245	401	485	223	264
chr19.261_28	CGACAGGGCGGCAGCTGCAG	+	chr19	1217486	1217505	chr19.261	273.302293885757	0.0229480187485465	0.248843616443222	0.418624486710154	0.675490591014328	1	0.603822118229829	298	250	253	277	240	258	250
chr19.261_10	CACCTGCCTGTCACAAGGGT	-	chr19	1217538	1217557	chr19.261	414.342837683365	0.0343216267498942	0.296462571360647	0.67886434968686	0.497223816144596	0.924643809961326	1.12269864570655	554	327	303	432	369	469	239
chr19.261_13	CGCCACAGAAAGAGACATTG	-	chr19	1217625	1217644	chr19.261	585.122834524762	0.0963723188256366	0.172339494258837	1.50852729554302	0.131419626142677	0.497934550536305	2.2936557027386	640	433	499	644	528	630	795
chr19.261_1	ATGAAGTGTCTGCGACAGGG	+	chr19	1217474	1217493	chr19.261	168.752880528899	-0.0345032781177371	0.267086965066258	-0.647740602925744	0.517152738179283	1	0.606256758938266	240	118	184	207	161	170	128
chr19.261_30	ATTTCTCCCAGCACTATAGG	-	chr19	1217456	1217475	chr19.261	439.482366504332	0.0945082165154013	0.273495754890447	1.68606459582989	0.0917833582526434	0.662101071854879	0.732472188733977	439	277	316	530	512	349	367
chr19.261_27	TTCATTTCTCCCAGCACTAT	-	chr19	1217459	1217478	chr19.261	398.116502339116	-0.00137558793860204	0.222316106152472	-0.0239969721829135	0.980855023860869	1	0.926344845164194	536	312	308	533	400	515	435
chr19.261_9	CCACCTGCCTGTCACAAGGG	-	chr19	1217539	1217558	chr19.261	846.411062627144	-0.0650879169400816	0.157252267267522	-1.02272036770795	0.306440078438264	0.651238908211349	2.58254500048059	996	759	868	1072	873	798	600
chr19.261_6	CGCCCACCTGCCTGTCACAA	-	chr19	1217542	1217561	chr19.261	1097.57139012803	0.124785484019536	0.119944790975939	1.91391902840217	0.0556305026473121	0.312764858596955	2.66817248673338	1229	790	859	1375	1304	1023	1337
chr19.261_8	GCCCCACCCTTGTGACAGGC	+	chr19	1217533	1217552	chr19.261	961.745070058355	0.106734990428599	0.160995739462018	1.64448357325811	0.10007635468312	0.401305328300595	2.91644491508258	1138	747	686	1096	1083	1217	758
chr19.261_5	ACCTGCCTGTCACAAGGGTG	-	chr19	1217537	1217556	chr19.261	659.760050583225	0.0140311948575205	0.247252740637837	0.255713306621522	0.79817221951222	0.876768560982833	2.22345536614337	727	628	577	718	519	596	506
chr19.261_4	CACCCTTGTGACAGGCAGGT	+	chr19	1217537	1217556	chr19.261	344.054765097898	0.0652083239471248	0.281762876954563	1.22594767891554	0.220218364859109	0.823090838782001	0.802134633851405	405	285	228	345	356	359	238
chr19.261_3	TTGTGCCCCACCCTTGTGAC	+	chr19	1217529	1217548	chr19.261	164.671428858068	0.0636977501709973	0.328664052659384	1.28737101881766	0.19796500069622	0.855813836268432	0.612637296713304	161	121	135	165	320	155	112
chr19.261_2	GAAATGAAGTGTCTGCGACA	+	chr19	1217471	1217490	chr19.261	205.462797198816	0.045359420964779	0.362485628554817	0.988319320430853	0.322996286175187	0.908457578899684	0.776506395733625	231	125	189	206	299	306	256
chr19.261_12	GCCACAGAAAGAGACATTGT	-	chr19	1217624	1217643	chr19.261	371.43645623538	0.00742224573593222	0.266700701716545	0.140311400926428	0.888413956799093	1	0.802134633851405	396	324	338	461	651	374	252
chr19.261_7	CCCCACAATGTCTCTTTCTG	+	chr19	1217620	1217639	chr19.261	815.910832965579	0.10244622291208	0.144738598722119	1.57220854247896	0.11590219496612	0.449578454860052	2.58254500048059	857	643	650	987	870	724	1037
chr19.261_11	AGAAATGAAGTGTCTGCGAC	+	chr19	1217470	1217489	chr19.261	135.629995557932	-0.0369007285318213	0.493564743370256	-0.955890592919835	0.339127512131345	0.797243978497709	1.39582086855063	177	124	165	186	184	129	136
chr19.261_25	CCACAGAAAGAGACATTGTG	-	chr19	1217623	1217642	chr19.261	507.337521192861	-0.0296434509358513	0.203963953062795	-0.499433601546545	0.617473952421713	0.862542746006975	1.84417994862482	576	435	557	592	718	415	381
chr19.2635_63	GGACCCCAGATGTGAGTGTA	-	chr19	17032964	17032983	chr19.2635	369.254348972844	0.0190281850517171	0.292343236443133	0.376151092652084	0.706804572252067	1	0.810215795755928	477	240	360	411	600	216	478
chr19.2635_149	AAGAACCCCACATGTGGTAT	-	chr19	17032997	17033016	chr19.2635	537.233393671355	-0.0469209325750786	0.186998747564283	-0.766669659954657	0.443277946950212	0.75320129421316	2.27077858384737	680	442	491	757	627	601	513
chr19.2635_254	AAACTGCTTTATACCACATT	+	chr19	17033018	17033037	chr19.2635	672.321359062833	0.0925358839918566	0.185382646702955	1.47215537322754	0.140978925310472	0.496585264347166	2.47769727111612	739	468	617	705	1072	761	607
chr19.2635_192	AAACTGCCCTGTGTCACATC	+	chr19	17033080	17033099	chr19.2635	645.28491092702	-0.0506029114824627	0.206769459427887	-0.850092333088775	0.395273753853509	0.714877176610085	2.432267993205	823	543	649	838	667	759	687
chr19.2635_88	AACTGCCCTGTGTCACATCT	+	chr19	17033081	17033100	chr19.2635	469.536707453599	-0.012359135542742	0.193765106947203	-0.205551393541416	0.837141348968495	0.924185937284005	1.89293446117897	540	402	467	559	551	355	584
chr19.2635_110	ACTGCCCTGTGTCACATCTG	+	chr19	17033082	17033101	chr19.2635	551.204866200756	0.00141724073163732	0.145215924390263	0.0223828554213953	0.982142556318417	0.998437033922158	1.76804005253313	693	490	456	655	657	526	479
chr19.2635_102	AGTTTTAGGGACTCCAAATG	-	chr19	17033034	17033053	chr19.2635	346.814946432014	0.0327731909467068	0.19156311980477	0.541325264855834	0.588283409293952	1	0.804622862542338	411	263	293	436	457	281	342
chr19.2635_120	AAACAAGACCCAGGTGTGCC	+	chr19	17032217	17032236	chr19.2635	239.47520055015	0.0584254390399925	0.24774098804433	1.04523919655552	0.295912431806932	1	0.500886188303533	235	190	180	308	388	265	213
chr19.2635_124	CAGGTGTGCCCGGCCTCCCA	+	chr19	17032227	17032246	chr19.2635	424.223753842049	0.00488778906642345	0.182560863490963	0.0800241676254882	0.936218034622257	1	0.740980196167634	486	401	336	532	517	499	339
chr19.2635_114	TTTCTGTGGTAACTGCAGGG	-	chr19	17032272	17032291	chr19.2635	232.588464589372	-0.00310658892124851	0.302285928434286	-0.0627080447133644	0.949998991248921	1	0.576522297309745	276	185	236	273	190	143	253
chr19.2635_96	TTGTTTCTGTGGTAACTGCA	-	chr19	17032275	17032294	chr19.2635	177.578165399886	-0.0658303766732466	0.248274565510228	-1.17188100048889	0.241244836086203	0.753793896580241	1.23084482105783	241	147	179	253	145	169	197
chr19.2635_118	CTTGTTTCTGTGGTAACTGC	-	chr19	17032276	17032295	chr19.2635	333.446625444672	-0.10263903238877	0.20593858566768	-1.65926133070626	0.0970631437866904	0.654654523446796	0.804622862542338	455	263	379	461	314	375	259
chr19.2635_175	TACCACAGAAACAAGATCCC	+	chr19	17032281	17032300	chr19.2635	577.638438840242	-0.0262664924209866	0.178170397248243	-0.42653369642614	0.669718999724415	0.83745636528533	2.27077858384737	772	447	528	744	457	652	653
chr19.2635_216	AGCCTGGGATCTTGTTTCTG	-	chr19	17032286	17032305	chr19.2635	178.193719644233	0.0428319638616264	0.323536296531476	0.881331266846664	0.37813854758926	0.947632442157004	0.789800329461085	205	129	125	220	312	118	228
chr19.2635_13	GGTGTGGCTTCGGAGATCCG	-	chr19	17032888	17032907	chr19.2635	86.4884351225261	0.00349043790869262	0.611577643115521	0.106636756409589	0.915077157430483	0.917363449962473	2.12053171187951	99	62	90	100	143	51	158
chr19.2635_45	CTCCGAAGCCACACCACATG	+	chr19	17032893	17032912	chr19.2635	319.469220171712	0.016656242350582	0.243769075619183	0.301497096873306	0.763035463439297	1	0.685114670213043	380	216	345	350	282	322	275
chr19.2635_34	TCCGAAGCCACACCACATGT	+	chr19	17032894	17032913	chr19.2635	856.740237494234	0.117603638122748	0.235915678649875	1.93279115838952	0.053261929975134	0.305643212640778	2.66817248673338	857	572	646	951	764	844	753
chr19.2635_19	TGTGATTCGAGGCAATTCCA	-	chr19	17032922	17032941	chr19.2635	246.97158764567	0.0645350488970591	0.343525123195427	1.32904129836188	0.183834345187987	0.933323200526662	0.402444943589036	272	201	156	237	354	156	186
chr19.2635_35	GAATTGCCTCGAATCACATC	+	chr19	17032924	17032943	chr19.2635	236.877577228924	0.00635250830816777	0.351018937754363	0.139624623544282	0.888956584419162	1	0.491617514012346	318	184	227	237	230	353	98
chr19.2635_58	AGGACTCCAGATGTGATTCG	-	chr19	17032933	17032952	chr19.2635	83.5208094864133	-0.0263114134689735	0.371963404680085	-0.593219297070798	0.553034399913424	0.863152743615758	1.64725636239558	112	79	80	102	86	56	112
chr19.2635_65	AACTGCCATACACTCACATC	+	chr19	17032956	17032975	chr19.2635	522.000596258694	-0.0396291788579499	0.198905201470375	-0.660485987937242	0.508942007490108	0.818779494136695	1.89293446117897	696	440	503	635	556	329	556
chr19.2635_158	ACTGCCATACACTCACATCT	+	chr19	17032957	17032976	chr19.2635	468.313921860803	0.0395516536505507	0.240325028302783	0.706378716514812	0.479952653001301	0.81181041636986	1.84417994862482	595	360	369	524	433	487	749
chr19.2635_38	AACTACCCTATACCACATTG	+	chr19	17033580	17033599	chr19.2635	783.490981429444	0.027252520568756	0.123692683227937	0.430198009096857	0.667051610120579	0.784362723958506	2.91644491508258	904	624	736	932	808	885	715
chr19.2635_24	GGGACCCCCAATGTGGTATA	-	chr19	17033588	17033607	chr19.2635	292.537666076686	0.0700478894717825	0.277154917047035	1.3003086720901	0.193495196993148	0.88497957688277	0.517561265552744	275	194	238	368	409	221	240
chr19.2635_25	AGGGACCCCCAATGTGGTAT	-	chr19	17033589	17033608	chr19.2635	441.114073331769	0.152811099197556	0.243916876834208	2.36240327392283	0.0181568789081065	0.330564866957783	0.787917807907077	459	289	297	440	534	404	394
chr19.2635_66	GAAACTGCTCCACATCACAT	+	chr19	17033609	17033628	chr19.2635	428.212208893057	-0.0100108806449797	0.185405662967039	-0.164503493070122	0.86933479713702	1	0.740980196167634	502	314	423	573	468	331	432
chr19.2635_48	CACATCACATCGGGGATCCC	+	chr19	17033619	17033638	chr19.2635	287.853956871294	0.106819245527288	0.21331019442241	1.73481935728413	0.0827728064290601	0.711358500804834	0.517561265552744	311	223	187	334	372	266	395
chr19.2635_7	CAGGGATCCCCGATGTGATG	-	chr19	17033621	17033640	chr19.2635	164.408638743036	-0.00232178761208513	0.436941423833822	-0.0583368287807505	0.953480332328699	1	0.606526799720497	212	135	120	237	209	259	158
chr19.2635_159	TGTGGTGTGAGGTAGTTCCA	-	chr19	17033639	17033658	chr19.2635	169.953812424625	0.0156259933622645	0.310754172223494	0.319591964044091	0.749277666905709	1	0.612637296713304	183	136	141	227	116	155	185
chr19.2635_136	GCCCCACACTACATCTAGGG	+	chr19	17033677	17033696	chr19.2635	823.534865642591	0.0291575304172349	0.146574460692485	0.459696068055344	0.645734392196275	0.796412386171128	2.66817248673338	906	720	692	1026	874	954	652
chr19.2635_17	GCCACCCTAGATGTAGTGTG	-	chr19	17033681	17033700	chr19.2635	427.630206517659	0.0306827871333604	0.168440258425037	0.492119935678169	0.622634559890758	1	0.740980196167634	467	349	376	538	448	370	514
chr19.2635_47	AGCCACCCTAGATGTAGTGT	-	chr19	17033682	17033701	chr19.2635	570.475863331319	0.024535271955599	0.208431542770295	0.416875280660148	0.67676963518681	0.889681031779568	1.76804005253313	718	429	510	657	829	681	524
chr19.2635_145	CAGCCACCCTAGATGTAGTG	-	chr19	17033683	17033702	chr19.2635	558.987026857202	0.00348557686073897	0.146604548717805	0.0550817481824225	0.956073336907377	0.91586455310889	2.22914321839622	740	466	473	651	580	640	569
chr19.2635_5	CATTGCCCCTTCGTGACTAC	+	chr19	17033734	17033753	chr19.2635	507.355575010234	0.171623748776029	0.185946218430819	2.49952346268032	0.0124360463847027	0.143415682975134	2.22914321839622	443	370	350	623	494	700	550
chr19.2635_37	TGTGACCAGTAGTCACGAAG	-	chr19	17033742	17033761	chr19.2635	259.993301851594	0.0681794025833509	0.313908559908538	1.34019569000845	0.180181732469791	0.851310259963198	0.570772014421491	272	159	195	314	202	189	404
chr19.2635_76	TGTGTGACCAGTAGTCACGA	-	chr19	17033744	17033763	chr19.2635	253.522661732524	-0.0160330174389083	0.198344321651416	-0.268429265510299	0.788368915202531	1	0.402444943589036	298	213	247	314	305	213	236
chr19.2635_6	CGTGACTACTGGTCACACAC	+	chr19	17033745	17033764	chr19.2635	390.157016716134	0.0768678378295583	0.199145388041585	1.25817179386157	0.208329633399077	0.742672866563875	1.12269864570655	374	308	375	405	492	362	517
chr19.2635_54	ACTGGCCTTCGGTCACTCCC	+	chr19	17033763	17033782	chr19.2635	139.787052792646	-0.0720424486552674	0.417678332897173	-1.57157006824315	0.116050292638073	0.564253314434117	1.46959292274112	211	149	151	200	201	111	37
chr19.2635_306	AAACTGTCTCATTCCACATC	+	chr19	17033235	17033254	chr19.2635	618.300174739153	-0.0468745228926653	0.172260205452009	-0.751851940361004	0.45214010250697	0.739384561460446	2.47769727111612	762	540	640	727	753	473	506
chr19.2635_238	CATTCCACATCTGGAGTCCC	+	chr19	17033244	17033263	chr19.2635	381.603926166355	0.0434772187494227	0.227731167860237	0.758399631530627	0.448211778405561	0.898728899233538	1.12269864570655	430	319	321	417	496	273	533
chr19.2635_342	GTGTGGTGTGGAGCAGTTCC	-	chr19	17033265	17033284	chr19.2635	147.306866008966	0.0203107037290259	0.286093139538393	0.396828814006819	0.691493701100436	1	0.887109714933107	159	111	143	174	128	170	126
chr19.2635_314	GAACTGCTCCACACCACACC	+	chr19	17033266	17033285	chr19.2635	629.216914972003	0.0973515835640094	0.277026682819784	1.73588046739713	0.0825849721653306	0.396019776896617	2.47769727111612	633	438	448	679	613	492	541
chr19.2635_258	GGGGCAGTTTCAGGGACCCC	-	chr19	17033287	17033306	chr19.2635	215.871054711361	-0.0444986219146797	0.265674050289481	-0.82876312822463	0.407238456211319	1	0.556679308253602	227	248	182	299	188	210	153
chr19.2635_281	GGGACCCCAGATGTAGTGTG	-	chr19	17033306	17033325	chr19.2635	477.826099889378	0.0431023710413463	0.178396418407013	0.697241794237775	0.485651487399965	1	0.740980196167635	614	350	416	534	534	471	410
chr19.2635_244	AGGGACCCCAGATGTAGTGT	-	chr19	17033307	17033326	chr19.2635	302.854947229806	0.0579432120873088	0.22925120281021	1.00548349701709	0.314664092088937	0.996422400657263	0.569586591503526	323	238	258	337	272	330	276
chr19.2635_131	CCCCATACCCACAGCACATC	+	chr19	17033365	17033384	chr19.2635	626.32733114134	0.0530492347660305	0.178388199816058	0.855221118123609	0.392428747223097	0.711255435893789	2.45553947759961	775	515	439	768	813	746	473
chr19.2635_127	CCATACCCACAGCACATCTG	+	chr19	17033367	17033386	chr19.2635	609.538910147576	-0.0597847508335265	0.187447208506697	-0.972325098088659	0.330888841635263	0.672086606642427	2.50265900690621	787	496	614	810	522	466	553
chr19.2635_123	CCAGATGTGCTGTGGGTATG	-	chr19	17033368	17033387	chr19.2635	403.132511143915	0.186320962441727	0.177295382787072	2.65081084631507	0.00802987982980917	0.176003901393135	1.05355455641953	372	319	298	407	435	452	562
chr19.2635_129	CCCAGATGTGCTGTGGGTAT	-	chr19	17033369	17033388	chr19.2635	406.457619049197	0.0119997341987729	0.214490445502497	0.206386121188602	0.836489311155484	1	1.05355455641953	521	354	341	448	439	319	566
chr19.2635_87	CCCCAGATGTGCTGTGGGTA	-	chr19	17033370	17033389	chr19.2635	300.897628967646	-0.00938843699863409	0.366087819317171	-0.211458301109331	0.832529667374726	1	0.517561265552744	358	237	308	383	214	390	470
chr19.2635_293	GGGGACCCCAGATGTGCTGT	-	chr19	17033375	17033394	chr19.2635	321.705066768161	0.067368719612201	0.221181246859618	1.14677963483869	0.251472708051582	0.927159744995611	0.56231467661165	393	204	272	367	331	403	267
chr19.2635_105	CGGGGACCCCAGATGTGCTG	-	chr19	17033376	17033395	chr19.2635	281.810497507543	-0.0124384530600741	0.331513997303349	-0.264080697727942	0.791717737071667	1	0.517561265552744	356	242	271	337	244	498	226
chr19.2635_150	GGGACTCCACATGTGGTATG	-	chr19	17033436	17033455	chr19.2635	296.647007847903	-0.010926594434471	0.239780215713648	-0.196530969123876	0.84419459542889	1	0.569586591503526	354	263	276	356	221	243	367
chr19.2635_279	CATACCACATGTGGAGTCCC	+	chr19	17033436	17033455	chr19.2635	247.918073965201	-1.46178404548464	0.345855543438319	-4.50572291127276	6.61473579887109e-06	0.000727316584547952	0.603822118229829	412	306	356	463	201	160	110
chr19.2635_204	CAGCCCTCTGTCCCCAGGCG	+	chr19	17033831	17033850	chr19.2635	200.160389805853	-0.0294685113904876	0.281263535330964	-0.568780651361355	0.569505006895336	1	0.784329364146911	226	181	189	284	221	125	263
chr19.2635_179	AGCCCTCTGTCCCCAGGCGT	+	chr19	17033832	17033851	chr19.2635	577.765908945336	0.0710473306551813	0.285332812439423	1.33384087732398	0.182256011122753	0.570808412779829	2.22914321839622	548	424	484	623	485	375	1119
chr19.2635_218	TGGAGCAGCCCCCACGCCTG	-	chr19	17033845	17033864	chr19.2635	509.847173227264	0.0541771178283349	0.214380144962003	0.919592676855187	0.357785655026206	0.760398326367199	1.76804005253313	542	350	456	643	693	529	344
chr19.2635_83	CAACTGCTGGGGCGAGAGCT	+	chr19	17033863	17033882	chr19.2635	270.28797328209	-0.00765398512957241	0.231548553018574	-0.135685926442097	0.892069573891904	1	0.402444943589036	305	220	260	353	287	366	208
chr19.2635_49	AACTGCTGGGGCGAGAGCTT	+	chr19	17033864	17033883	chr19.2635	352.777814565419	0.071517737696618	0.298588874065463	1.36844552988441	0.171172660951972	0.770691424701119	0.802134633851405	373	249	229	431	309	639	456
chr19.2635_100	CAAGCTCTCGCCCCAGCAGT	-	chr19	17033865	17033884	chr19.2635	476.52317138868	0.0397006599977546	0.196063152390137	0.658819754098494	0.510011520613636	1	0.740980196167635	504	395	421	567	556	442	374
chr19.2635_173	TCAGAGAACTGGTGGTGCCG	+	chr19	17033891	17033910	chr19.2635	194.373425709609	-0.063347703243764	0.304769515714849	-1.23696079849687	0.216101636592826	0.82497588612922	0.781018606558132	275	193	186	260	142	121	153
chr19.2635_72	GGCCTTCGGTCACTCCCAGG	+	chr19	17033766	17033785	chr19.2635	169.003525907857	0.0483913144554625	0.333300621222664	1.00546913253717	0.314671005587574	0.969796312969226	0.612637296713304	153	108	133	238	206	138	131
chr19.2635_77	GACCTCCTGGGAGTGACCGA	-	chr19	17033771	17033790	chr19.2635	246.101752326026	0.0592257856945931	0.297132020771964	1.14850591362008	0.250759773163293	0.961654528529238	0.500886188303533	279	203	210	196	338	148	308
chr19.2635_9	TGCGTTATCAGCTGTCGGCA	+	chr19	17031839	17031858	chr19.2635	285.833464130046	0.0316875946411693	0.237740111058211	0.565121031414523	0.57199144434474	1	0.517561265552744	315	249	235	331	345	235	233
chr19.2635_55	TTATCAGCTGTCGGCAAGGC	+	chr19	17031843	17031862	chr19.2635	305.232617591036	-0.0217589097893943	0.329280714730967	-0.458650522642465	0.646485149554719	1	0.48089214020965	390	243	280	441	440	417	203
chr19.2635_164	TATCAGCTGTCGGCAAGGCA	+	chr19	17031844	17031863	chr19.2635	162.022943926421	0.00794299025850434	0.368378653299428	0.179633158018148	0.857440571754711	1	0.582644176787616	187	136	148	185	155	180	265
chr19.2635_113	ACTGTCCCAGCTCTAGTCCC	-	chr19	17031871	17031890	chr19.2635	241.003238670058	-0.620528502050982	0.196304473891013	-4.31014178149117	1.63149910797171e-05	0.00175441883841329	0.570772014421492	353	272	262	405	186	195	166
chr19.2635_91	GACAGTGTGGATGAGCTCCT	+	chr19	17031885	17031904	chr19.2635	217.997894688974	0.0672206424842909	0.242682163776371	1.18443466567589	0.236241044584854	0.904643476453839	0.576522297309745	240	159	177	244	221	230	323
chr19.2635_61	GCTGGGTGAGTCGCCAACCC	+	chr19	17031918	17031937	chr19.2635	347.569808300876	-0.0608515776913812	0.18052612068131	-0.980434179078728	0.326871845217071	0.89922016145666	0.817606758945828	447	290	344	459	329	290	392
chr19.2635_53	TCACTTACCTAGCTCCAGAG	-	chr19	17031945	17031964	chr19.2635	552.908247465574	0.00900019226052351	0.196351353681116	0.150324106411072	0.880508914919236	0.96014372086064	1.76804005253313	658	493	465	659	679	735	471
chr19.2635_80	ATCACTTACCTAGCTCCAGA	-	chr19	17031946	17031965	chr19.2635	369.435014120428	0.0346534619188962	0.223059292758039	0.601771758830689	0.547326076250616	1	0.802134633851405	381	280	306	513	329	438	302
chr19.2635_68	TAGGTAAGTGATGCTGCCCA	+	chr19	17031954	17031973	chr19.2635	250.290141884788	-0.0425230438206286	0.243701726738527	-0.762879483190243	0.445535273078848	1	0.570772014421491	331	212	236	337	268	322	192
chr19.2635_69	TAAGTGATGCTGCCCATGGC	+	chr19	17031958	17031977	chr19.2635	367.353325697732	-0.0607639251743496	0.197343122772026	-1.00148856976533	0.316590663421885	0.89889147694088	0.792588742926036	395	342	377	509	392	260	346
chr19.2635_67	GGCTGAGTACTTCCTGCCAT	-	chr19	17031973	17031992	chr19.2635	580.667108024931	-0.00301847875470142	0.149079804123811	-0.0477625359781244	0.961905494419597	0.990763039023411	1.76804005253313	720	473	493	757	716	610	575
chr19.2635_89	TGGCTGAGTACTTCCTGCCA	-	chr19	17031974	17031993	chr19.2635	470.381341128282	0.0644286322039677	0.600205968595832	1.56337846238961	0.117963602947679	0.710583065360314	0.740980196167635	434	265	289	356	443	223	363
chr19.2635_26	CACTCTGTTGGACTAAAGAC	+	chr19	17032040	17032059	chr19.2635	271.742769685845	-0.000899167596010678	0.363229570297172	-0.0201803047464321	0.983899539222494	1	0.507679230458158	337	226	229	350	275	282	451
chr19.2635_30	GCCGACAGCAGCTGTGAGCG	-	chr19	17032073	17032092	chr19.2635	163.267948474949	0.108612311968656	0.256965042973419	1.85463470393457	0.0636484088648108	0.623684918676798	0.612637296713304	165	114	126	163	258	164	201
chr19.2635_27	CAGGGTGGCAATCTCCGAGA	+	chr19	17032098	17032117	chr19.2635	189.149160620783	-0.186290315030036	0.264264876253051	-2.6550895336138	0.0079287361140602	0.210246505440475	0.781770080880402	248	164	212	368	154	136	181
chr19.2635_39	CTTCTCGGAGATTGCCACCC	-	chr19	17032100	17032119	chr19.2635	237.552681710189	0.0259164691457505	0.35620160214146	0.570044863671028	0.568647269758471	1	0.491617514012346	267	181	232	228	192	142	230
chr19.2635_3	GCAATCTCCGAGAAGGAGTC	+	chr19	17032105	17032124	chr19.2635	154.67167396253	0.0798336767187748	0.332283895172665	1.57302971664935	0.115711937458741	0.690015640749896	0.802297427431566	139	83	119	197	220	109	164
chr19.2635_28	TCCGAGAAGGAGTCCGGCGA	+	chr19	17032111	17032130	chr19.2635	133.631357817253	0.00920351473029262	0.276065427926487	0.176978600797562	0.859525198330024	1	1.33844160408799	155	123	120	143	173	107	144
chr19.2635_29	CCGAGAAGGAGTCCGGCGAT	+	chr19	17032112	17032131	chr19.2635	91.0053701308011	-1.01822290894887	0.376438965388346	-3.78777745250192	0.000152000903890692	0.0039994597543966	2.16013845946138	168	121	115	145	62	42	29
chr19.2635_10	AGGAGTCCGGCGATGGGTAC	+	chr19	17032118	17032137	chr19.2635	214.075435506183	0.122910640948878	0.305017010239707	2.11898096609887	0.0340920755596917	0.50437906694006	0.576522297309745	198	125	139	244	147	295	280
chr19.2635_41	CCGGCGATGGGTACAGGAGT	+	chr19	17032124	17032143	chr19.2635	136.974654790176	0.0303315452170775	0.35369571790874	0.662351712237211	0.507745842664079	0.872560488036482	1.44355928616918	142	125	117	130	111	137	110
chr19.2635_116	GGAAAGTGACTCACAGTCTC	+	chr19	17032145	17032164	chr19.2635	259.25221914338	0.0708812057597972	0.29617959950626	1.35271286322861	0.176147379421231	0.835563535357566	0.603934731789515	292	175	227	231	180	402	361
chr19.2635_101	CAGTTCTTGGCATCATCATG	-	chr19	17032175	17032194	chr19.2635	179.90309592249	-0.0180644904898732	0.328257662156612	-0.380689502202038	0.703433659403703	1	1.13058013978595	209	181	139	255	285	185	144
chr19.2635_62	CCAAGAACTGCAATAGCCTG	+	chr19	17032185	17032204	chr19.2635	239.469745517942	0.00835581507228252	0.26128510614791	0.156374763231191	0.87573762846868	1	0.576522297309745	272	191	183	353	316	300	221
chr19.2635_111	CCTCAGGCTATTGCAGTTCT	-	chr19	17032188	17032207	chr19.2635	256.004623395384	0.0259257176594463	0.300032516089299	0.518275873034787	0.604265804021537	1	0.603822118229829	301	206	222	276	221	345	152
chr19.2635_42	TGCAATAGCCTGAGGATATC	+	chr19	17032193	17032212	chr19.2635	230.695212242162	-0.012486004119527	0.300236749669287	-0.250794225840547	0.801973206051568	1	0.491617514012346	283	193	224	284	285	111	235
chr19.2635_12	CTACAGCGCGTTTGGGGAGC	-	chr19	17032737	17032756	chr19.2635	361.292058844028	0.08034925246937	0.228201420670396	1.36835143927229	0.17120209669597	0.773098361651095	0.792588742926036	387	270	312	365	516	265	364
chr19.2635_15	ACGCGCTGTAGGAGCCATCC	+	chr19	17032746	17032765	chr19.2635	177.785817774249	0.0221463359178758	0.323959017321248	0.462475299666433	0.64374051141581	1	0.789800329461085	221	149	135	199	237	93	191
chr19.2635_98	GCAGAGTGGTGTAGGTCCCT	-	chr19	17032856	17032875	chr19.2635	587.485095796599	0.0654494677344234	0.189260812806288	1.06408826236082	0.287288717620061	0.66367883240154	2.27077858384737	591	460	545	662	633	851	473
chr19.2635_57	GCTTCGGAGATCCGGGGTAG	-	chr19	17032882	17032901	chr19.2635	107.06579703616	0.0179897300839506	0.542565967458347	0.508115707847543	0.611372199995257	0.883683711526931	1.64725636239558	106	106	60	131	127	35	63
chr19.2635_4	GGCTTCGGAGATCCGGGGTA	-	chr19	17032883	17032902	chr19.2635	65.0262982221595	0.000595189047262564	0.681212681824279	0.019182033910759	0.984695889829203	0.934944875367575	2.14454294097575	65	69	60	69	168	58	41
chr19.2635_33	TGGCTTCGGAGATCCGGGGT	-	chr19	17032884	17032903	chr19.2635	70.3573521595573	0.0515923387022811	0.590187353316278	1.34305192396526	0.179255161227013	0.578276651772773	2.12053171187951	39	56	54	58	122	136	93
chr19.2635_330	ATGTAGTGTGGAGCAGTTCC	-	chr19	17033457	17033476	chr19.2635	159.286974779345	1.2451570180665	0.350618852436561	4.13909281149233	3.48681878710018e-05	0.00225081183789112	0.932263953301829	83	74	90	103	215	142	211
chr19.2635_78	CACACTACATCTGAGGTCCC	+	chr19	17033467	17033486	chr19.2635	440.14817869847	0.0375368631797373	0.24403878457067	0.675395451600364	0.499424554486218	1	0.732472188733977	395	398	412	490	502	395	319
chr19.2635_215	GAGACCCCAGATGTGGTGTG	-	chr19	17033498	17033517	chr19.2635	304.894158967237	0.0221435494091737	0.245605745771165	0.401672096873082	0.687925362420812	1	0.517561265552744	324	237	279	387	396	343	186
chr19.2635_255	AGAGACCCCAGATGTGGTGT	-	chr19	17033499	17033518	chr19.2635	395.510019783445	0.0514907395330314	0.283130204040888	0.983222545306006	0.325497921034802	0.902631041483776	0.802134633851405	417	329	338	385	487	226	390
chr19.2635_339	CAGAGACCCCAGATGTGGTG	-	chr19	17033500	17033519	chr19.2635	269.102026977722	-0.0104317928970707	0.273877279915274	-0.19975759826261	0.841670164572263	1	0.603822118229829	333	221	226	374	176	327	351
chr19.2635_79	CTGAAACTGCTCCACACATC	+	chr19	17033517	17033536	chr19.2635	390.411254051381	0.0327011538392845	0.203672664424521	0.55024592159053	0.5821507103885	1	0.837827032111758	395	339	308	524	348	406	521
chr19.2635_142	GAAACTACCCTATACCACAT	+	chr19	17033578	17033597	chr19.2635	600.622806285189	0.0586102808272449	0.20217240308304	0.973948226570864	0.330082246470736	0.675374678190417	2.45553947759961	765	462	439	689	598	866	459
chr19.2635_146	AAACTACCCTATACCACATT	+	chr19	17033579	17033598	chr19.2635	725.718208641431	-0.0474031154965211	0.152009958473908	-0.74659661558149	0.45530709196712	0.706372046168502	2.91644491508258	948	636	645	921	657	781	576
chr19.2635_50	TCACCGCTATTCCTGAGTCC	+	chr19	17032388	17032407	chr19.2635	255.649959442706	0.0457749768800324	0.237517808458904	0.811107667711084	0.417303842881674	1	0.402444943589036	297	207	233	246	254	245	366
chr19.2635_40	GACTCAGGAATAGCGGTGAC	-	chr19	17032387	17032406	chr19.2635	191.596274102243	-0.007356055002655	0.312315534506203	-0.151131094647092	0.879872304229391	1	0.795606271827836	211	163	179	258	279	97	208
chr19.2635_125	GCATCCAGGGCTCACTCCCA	+	chr19	17032430	17032449	chr19.2635	133.147100808275	0.00390781187557832	0.675493660886351	0.125314714136413	0.900274403812927	1	1.33844160408799	126	89	139	186	256	204	105
chr19.2635_130	CTCCCAGGACTCAGGAATAG	-	chr19	17032394	17032413	chr19.2635	308.614462778994	0.0141018209587678	0.263021376465479	0.264534144283312	0.791368358227665	1	0.501885901828416	372	245	277	361	291	258	495
chr19.2635_195	GAGTGAGCCCTGGATGCCCT	-	chr19	17032427	17032446	chr19.2635	309.904724597092	-0.0608293358872962	0.288446157309922	-1.16136277276835	0.245494401506998	0.954235513459303	0.501885901828416	456	298	281	411	240	452	169
chr19.2635_206	GGAGTGAGCCCTGGATGCCC	-	chr19	17032428	17032447	chr19.2635	436.425715032038	0.048327123918446	0.310399169791176	0.968301368103216	0.332893881718601	0.913172079800999	0.784710824518397	457	318	331	536	214	524	450
chr19.2635_121	CCAGCCTCAAGGTGCTGGTC	+	chr19	17032326	17032345	chr19.2635	370.666413648147	0.0149520471613021	0.286436898535313	0.292738105334263	0.769722341286212	1	0.810215795755928	470	287	348	390	635	349	395
chr19.2635_167	GGGACCCCAGATGTGACACA	-	chr19	17033089	17033108	chr19.2635	304.548837867017	0.00674652434751788	0.243730313320108	0.122270789731697	0.902684564812305	1	0.575581194796044	349	194	290	443	448	319	232
chr19.2635_289	AGGGACCCCAGATGTGACAC	-	chr19	17033090	17033109	chr19.2635	408.827080402127	-0.0474145100385918	0.161716749812841	-0.752288793084603	0.45187740588256	0.953308456216827	0.926344845164194	544	371	345	522	492	376	376
chr19.2635_22	TGTGGTGCGCTGCGGTTCCA	-	chr19	17033171	17033190	chr19.2635	180.874917756554	0.040519057404567	0.392460219857581	0.927110629786637	0.353869097653571	0.877683312900304	0.980597434790774	150	139	163	198	287	318	79
chr19.2635_16	ATGTGGTGCGCTGCGGTTCC	-	chr19	17033172	17033191	chr19.2635	194.302533846768	-0.00106889352656069	0.305979640300046	-0.0217222784261071	0.982669492350387	1	0.784329364146911	200	150	208	248	186	126	292
chr19.2635_46	GAACCGCAGCGCACCACATC	+	chr19	17033173	17033192	chr19.2635	429.601229662411	-0.0250586700981622	0.312596208696645	-0.512362858689248	0.608397079929932	1	0.732472188733977	558	388	424	508	641	161	507
chr19.2635_36	AACCGCAGCGCACCACATCT	+	chr19	17033174	17033193	chr19.2635	568.006119084898	0.0825972819605394	0.279934734609831	1.51433345826317	0.1299412867131	0.501362821731114	2.22914321839622	582	395	433	617	685	477	369
chr19.2635_23	ACCGCAGCGCACCACATCTG	+	chr19	17033175	17033194	chr19.2635	422.188361622557	-0.062615824931546	0.295159545485574	-1.20580255446853	0.227893630331852	0.8346119073014	0.784710824518397	475	487	415	565	331	522	477
chr19.2635_64	ACCCCAGATGTGGTGCGCTG	-	chr19	17033179	17033198	chr19.2635	226.73485780542	0.00793439672104682	0.399592584332886	0.18851312883561	0.85047442469551	1	0.566042181230847	277	171	181	304	232	380	269
chr19.2635_176	AAGAACCCTAGATGTGATGT	-	chr19	17033214	17033233	chr19.2635	381.556661071673	-0.179919768476165	0.207828709970291	-2.5959388129334	0.00943328622591235	0.210671849946889	0.926344845164194	603	346	376	583	412	368	247
chr19.2635_71	TGGATGTGAGGCCATGGCGT	+	chr19	17032649	17032668	chr19.2635	262.156902779527	-0.00222723699926215	0.308228252519121	-0.0454446319037119	0.963752906599427	1	0.402444943589036	328	235	236	292	361	332	261
chr19.2635_85	GGATGTGAGGCCATGGCGTC	+	chr19	17032650	17032669	chr19.2635	179.056607529129	0.0473817095325535	0.384876765578647	1.06176778203586	0.288341119321769	0.844505728101094	0.943084678706597	218	129	133	161	110	302	121
chr19.2635_51	GTGAGGCCATGGCGTCGGGC	+	chr19	17032654	17032673	chr19.2635	73.4897953373839	-0.00846853017774776	0.694725416799885	-0.273704379392599	0.784311811967009	0.945761869782067	1.64725636239558	80	79	60	106	44	161	68
chr19.2635_74	TGAGGCCATGGCGTCGGGCG	+	chr19	17032655	17032674	chr19.2635	188.062415625763	-0.00977718123166095	0.41486030259403	-0.237542940856952	0.81223561031672	1	0.795606271827836	286	153	154	227	174	160	65
chr19.2635_94	GTGGTGAGTCCCCACCGCCC	-	chr19	17032698	17032717	chr19.2635	419.31940422141	0.016194425005109	0.267431724872884	0.306132510935824	0.759503755299967	1	1.12269864570655	617	279	326	514	514	406	600
chr19.2635_31	GGGACGCATCGGGGAGCATG	-	chr19	17032717	17032736	chr19.2635	231.868577003658	0.0436668824680018	0.287731996870517	0.84552776142211	0.397816239350988	1	0.491617514012346	213	202	187	275	152	330	280
chr19.2635_43	TTGGGGAGCGGGACGCATCG	-	chr19	17032726	17032745	chr19.2635	110.112594162105	-0.0574743826994594	0.534469715009885	-1.42209322388098	0.154999189652568	0.727593268842954	0.897844685003677	193	103	130	153	33	139	26
chr19.2635_32	TTTGGGGAGCGGGACGCATC	-	chr19	17032727	17032746	chr19.2635	277.891342985344	-0.0408228736228131	0.265237737755599	-0.761371086511687	0.446435452136183	1	0.39456080973328	409	232	235	380	163	278	326
chr19.2635_70	GTTTGGGGAGCGGGACGCAT	-	chr19	17032728	17032747	chr19.2635	264.797763190706	-0.0564266275345245	0.228214458634862	-0.978401703748276	0.327875685886801	1	0.507679230458158	382	234	236	345	297	243	288
chr19.2635_21	CCGCTCCCCAAACGCGCTGT	+	chr19	17032735	17032754	chr19.2635	228.547496040045	0.0409093296034526	0.259639568052245	0.75543944854536	0.449985351097355	1	0.557712658493036	210	203	219	236	294	284	161
chr19.2635_468	AGAGTCTAACTCTGTTCCCC	-	chr19	17031641	17031660	chr19.2635	481.410384139871	-0.0194504968180443	0.163018548769473	-0.310793158120966	0.755957871323062	0.904744807720884	1.84417994862482	545	378	539	557	489	485	463
chr19.2635_44	ATTAGCAAGTTGTGACGCAT	-	chr19	17031696	17031715	chr19.2635	528.823240317569	0.0318550757855175	0.213409879241593	0.54471115090132	0.585952194384571	0.807920489056871	2.2936557027386	562	436	457	657	677	725	504
chr19.2635_2	GCGTCACAACTTGCTAATCC	+	chr19	17031698	17031717	chr19.2635	282.50411250822	0.0350153100766295	0.276679796336126	0.668538964713422	0.503789618277982	1	0.675438166004012	343	245	205	309	186	420	324
chr19.2635_59	CACAACTTGCTAATCCTGGC	+	chr19	17031702	17031721	chr19.2635	446.012679135913	0.00424329557346269	0.228821491090967	0.0748732537220383	0.940315557246152	1	0.732472188733977	566	345	388	563	479	475	602
chr19.2635_81	AACTTGCTAATCCTGGCTGG	+	chr19	17031705	17031724	chr19.2635	351.140187981611	-0.0991869238287122	0.212614011824015	-1.6227172174643	0.104649869088504	0.668957512140616	0.804622862542338	415	341	401	459	438	245	316
chr19.2635_291	TTGCTAATCCTGGCTGGTGG	+	chr19	17031708	17031727	chr19.2635	327.982405306033	0.0234565587759469	0.204613240537276	0.396164732620348	0.691983506661499	1	0.792588742926036	397	232	304	403	390	306	268
chr19.2635_109	TGGCTGGTGGAGGCCTCCTA	+	chr19	17031718	17031737	chr19.2635	215.254262109617	0.0370912858180996	0.500334714438003	0.966496828060343	0.333795633365005	1	0.566294309510068	256	164	148	177	453	287	266
chr19.2635_132	GGCTGGTGGAGGCCTCCTAG	+	chr19	17031719	17031738	chr19.2635	143.929104944484	-0.346597078180683	0.430435871623202	-2.94945746010695	0.00318332393806689	0.0998270182996693	0.966832529458582	205	173	174	300	51	90	160
chr19.2635_133	GAGGCCTCCTAGGGGCTGCT	+	chr19	17031727	17031746	chr19.2635	267.863450393495	0.0171725255545909	0.287802253431936	0.336863595448927	0.736219729599194	1	0.402444943589036	285	207	218	380	244	447	188
chr19.2635_95	CTGAGTCACTCTCCAAAAGC	-	chr19	17031759	17031778	chr19.2635	211.544965075728	0.0277704579417706	0.231587988051656	0.490517966882826	0.623767419178792	1	0.576522297309745	239	139	197	280	227	214	192
chr19.2635_60	TCTGCTTGCTAAGACGTGAT	+	chr19	17031811	17031830	chr19.2635	197.280223244044	-0.00013306397340654	0.289440934797161	-0.0026240391494934	0.997906322078375	1	0.789800329461085	242	165	177	238	141	289	209
chr19.2635_52	AATCACGTCTTAGCAAGCAG	-	chr19	17031812	17031831	chr19.2635	418.661432751114	0.0592067327806272	0.279363701952483	1.11572375690638	0.2645403982066	0.831363238583918	0.926344845164194	469	298	306	501	687	260	333
chr19.2635_18	TGCTTGCTAAGACGTGATTG	+	chr19	17031813	17031832	chr19.2635	210.177273241273	0.00362415840736758	0.361264836372509	0.0810611301503627	0.935393337566913	1	0.566042181230847	309	176	161	227	276	202	84
chr19.2635_8	GGCCTTGCGTTATCAGCTGT	+	chr19	17031834	17031853	chr19.2635	371.837291309585	-0.0359355603855865	0.301212634213359	-0.715982838088785	0.474001946002237	0.955992987257515	0.963918981638675	488	390	271	525	446	351	461
chr19.2635_1	TGCCGACAGCTGATAACGCA	-	chr19	17031839	17031858	chr19.2635	134.991474990219	0.0297992222263193	0.429027141199257	0.726733494391377	0.467389230811637	0.852744725973294	1.46959292274112	173	114	105	104	292	98	160
chr19.2635_14	GGATCAGGCGCCAAGTGATC	+	chr19	17032615	17032634	chr19.2635	275.952158619942	0.0648308261768782	0.281988228703103	1.21979283425207	0.222543418520555	0.996684729742031	0.402444943589036	253	230	202	324	235	303	233
chr19.2635_73	TGCAGTGTGACCAGATCACT	-	chr19	17032628	17032647	chr19.2635	305.89089139991	-0.054081410983009	0.363992351945171	-1.16549887074865	0.243817117055986	0.951909613639132	0.501885901828416	391	325	304	432	318	393	281
chr19.2635_97	ATCCAGGGCTCACTCCCAAG	+	chr19	17032432	17032451	chr19.2635	229.432991516001	-0.00217495150223474	0.300980813471937	-0.0438005840568435	0.965063361522608	1	0.576522297309745	298	208	191	262	408	167	171
chr19.2635_217	GGCCCCTTGGGAGTGAGCCC	-	chr19	17032437	17032456	chr19.2635	156.303264514609	-0.0248173285961402	0.310719703453791	-0.505819466643372	0.612983391457377	1	0.612637296713304	196	125	148	224	225	95	167
chr19.2635_115	AGACTCCATGCCCTGCTCTC	-	chr19	17032458	17032477	chr19.2635	252.768775088779	-0.0604102105954217	0.246178218642277	-1.0763416508836	0.281774487514601	0.957157877495996	0.570772014421491	333	229	225	373	341	214	229
chr19.2635_200	GCATGGAGTCTTGCTCACTG	+	chr19	17032467	17032486	chr19.2635	223.449055687723	0.108159028926138	0.258611315644958	1.85180565541929	0.0640537352623708	0.641497902927957	0.566294309510068	234	170	178	185	281	259	183
chr19.2635_92	CAGACCAGCACCTTGAGGCT	-	chr19	17032328	17032347	chr19.2635	400.636066804756	0.204755177724403	0.16828053874315	2.83779106530003	0.00454269076834324	0.131676308604978	0.926344845164194	368	300	315	400	553	407	429
chr19.2635_112	GAGGCCAGACCAGCACCTTG	-	chr19	17032333	17032352	chr19.2635	360.857696447704	0.200975869860112	0.197561341428965	2.78348847591023	0.00537777728774675	0.162135520279009	0.802134633851405	390	234	218	399	511	482	429
chr19.2635_143	GGAATAGCGGTGACTGGAGC	-	chr19	17032381	17032400	chr19.2635	280.876090395373	0.0590124051287682	0.245654375142998	1.05160683055591	0.29297997263354	0.91896591734453	0.675438166004012	323	182	264	297	340	333	200
chr19.2635_20	TTCCCTGTCATCCGGGGATC	+	chr19	17032600	17032619	chr19.2635	289.089263272686	0.0456655961496465	0.223160368836566	0.789648004301683	0.429733365056097	1	0.663472871759286	302	283	246	275	326	356	238
chr19.2635_84	CGCCTGATCCCCGGATGACA	-	chr19	17032605	17032624	chr19.2635	239.875891709616	-0.0371926397178861	0.343758741186216	-0.794746621941919	0.426760906507399	1	0.570772014421492	300	199	282	305	364	91	222
chr19.2635_11	GCGCCTGATCCCCGGATGAC	-	chr19	17032606	17032625	chr19.2635	116.555275450424	-0.0280682409935036	0.430444352530748	-0.687299060477378	0.491894290767111	0.835541057919527	1.68673020705008	169	119	80	175	48	181	88
chr19.2635_56	ATCACTTGGCGCCTGATCCC	-	chr19	17032614	17032633	chr19.2635	292.577651544389	0.00175597888619008	0.296081412363717	0.0350499658458896	0.972039898343382	1	0.569586591503526	317	247	307	326	238	497	209
chr19.2635_93	CGGATGACAGGGAACACAGC	-	chr19	17032594	17032613	chr19.2635	251.754962602361	-0.125503128811999	0.20131845975839	-1.96767228118663	0.0491057571305417	0.580005681552572	0.576522297309745	371	225	257	344	203	252	220
chr19.2635_473	AATTGCTTGAACCTAGGAGA	+	chr19	17031577	17031596	chr19.2635	194.459809229968	0.0224697385004497	0.265153148172047	0.422308549580864	0.672799818534775	1	0.776015947898778	238	154	166	222	281	183	137
chr19.2635_134	GGTCCCAGCTCCAGAGATGG	-	chr19	17032554	17032573	chr19.2635	118.040345745026	0.0469244935722775	0.382690114358999	1.04924790177008	0.294064037192214	0.700630167593506	1.93751285109727	128	95	78	123	156	110	70
chr19.2635_126	CAGCTGTGTTCCCTGTCATC	+	chr19	17032592	17032611	chr19.2635	467.138081103374	0.000158652608787703	0.18448509179372	0.00260465065220507	0.997921791808152	0.988860280408381	1.84417994862482	562	363	406	632	386	447	491
chr19.2635_471	TGCTTGAACCTAGGAGATGG	+	chr19	17031580	17031599	chr19.2635	309.240057992821	-0.0246127826796548	0.238625910980495	-0.440602964382916	0.659500456401085	1	0.569480382719293	385	244	303	408	219	384	257
chr19.2635_469	TCTAACTCTGTTCCCCAGGC	-	chr19	17031637	17031656	chr19.2635	277.664650013734	-0.0310785614066511	0.250928483809269	-0.567590248395165	0.570313230218576	1	0.517561265552744	350	268	221	380	251	296	350
chr19.265_8	CGTGCACTGCCGGGCGGCCG	-	chr19	1227771	1227790	chr19.265	162.88376705291	-0.0343472650286253	0.275102352640009	-0.654165422603875	0.513005235834041	1	0.606526799720497	204	175	142	192	224	135	141
chr19.265_3	CGGCCGCCCGGCAGTGCACG	+	chr19	1227771	1227790	chr19.265	287.202266739567	0.0735065337477983	0.282620264294375	1.37006495295222	0.170666626872026	0.809476739678574	0.663472871759286	303	198	218	324	204	301	317
chr19.265_4	CGGCCTCCATGCACTTTATG	+	chr19	1227852	1227871	chr19.265	375.734119398158	0.0386105183292066	0.161352395590519	0.613847937299526	0.539315816405817	0.948635873568016	1.12269864570655	431	321	320	434	370	398	388
chr19.265_11	TAGTCTCCACATAAAGTGCA	-	chr19	1227861	1227880	chr19.265	252.743466221135	0.151428372075394	0.270994870849442	2.37568431734219	0.0175164415705592	0.370427411198081	0.603822118229829	233	183	180	217	409	343	173
chr19.265_2	AAGCCGCGTGCACTGCCGGG	-	chr19	1227777	1227796	chr19.265	214.813250792462	-0.0473582850244115	0.29662296821736	-0.928303022629543	0.353250406613277	1	0.566294309510068	250	229	199	294	301	169	113
chr19.265_13	GAGCCTTCCCGGGCGGGCGT	+	chr19	1227819	1227838	chr19.265	200.231537528221	0.0466289643955535	0.285747677835329	0.897841185352179	0.36927022406977	0.938172220145252	0.795606271827836	230	128	180	227	303	161	272
chr19.265_1	GTTGACTTCGCAGCCCCGGG	+	chr19	1227797	1227816	chr19.265	184.046806122357	0.0522760189099425	0.40967552284887	1.19635480867632	0.231558128741088	0.799520413367651	0.943084678706597	206	118	120	204	96	367	129
chr19.265_6	AACAAGCCGCGTGCACTGCC	-	chr19	1227780	1227799	chr19.265	247.015682682377	0.00818886689590345	0.327938171420367	0.17293481307627	0.862702667017996	1	0.576522297309745	286	210	220	289	386	110	314
chr19.265_7	CAACAAGCCGCGTGCACTGC	-	chr19	1227781	1227800	chr19.265	260.904610343683	-0.0481813734967735	0.318702810459456	-0.978574722979044	0.327790153781652	1	0.570772014421491	373	266	229	335	157	143	289
chr19.265_12	CTTGTTGACTTCGCAGCCCC	+	chr19	1227794	1227813	chr19.265	159.30785820896	-0.0402824761462992	0.325863456738541	-0.833937329708012	0.404316300136094	0.916311560601139	0.940257153739829	186	131	196	205	95	126	157
chr19.265_5	GCACTTTATGTGGAGACTAC	+	chr19	1227862	1227881	chr19.265	295.908481624467	-0.0373915933933519	0.309705870612561	-0.755200065774511	0.450128949208227	1	0.569586591503526	376	254	301	403	253	477	158
chr19.265_9	GAGACTACTGGCCCCGCCCG	+	chr19	1227874	1227893	chr19.265	373.897428790621	-0.0542016715471282	0.229901455585745	-0.943703714637004	0.345321075257346	0.916595744911558	0.802134633851405	537	309	317	539	479	278	250
chr19.265_10	CGGAGCACGAGGCCACGGGC	-	chr19	1227889	1227908	chr19.265	430.201184930855	0.211651641213564	0.218019792310225	2.8537072120204	0.00432123367115281	0.142176485512586	0.784710824518397	447	260	314	395	413	496	483
chr19.265_14	TGGGCGCCCTGCGGAGCACG	-	chr19	1227900	1227919	chr19.265	121.423970963558	-0.181999476228657	0.570454100714739	-2.40907316567102	0.015993091393827	0.185420590500059	1.93751285109727	221	130	177	202	139	40	93
chr19.265_57	GGACGGCGCTGGGCGCCCTG	-	chr19	1227909	1227928	chr19.265	341.050742192553	0.0830424334642205	0.215835455137728	1.38536543370018	0.165940754939316	0.764107422292244	0.804622862542338	422	228	287	342	414	354	288
chr19.2651_12	CAGATGACAATGACACCTGC	+	chr19	17163450	17163469	chr19.2651	365.418457058843	0.0382780382198523	0.26529030120942	0.714960339586352	0.474633550404377	1	0.792588742926036	381	293	320	421	437	208	400
chr19.2651_5	GAAGGCAAGGCGGGTGCTTT	+	chr19	17163403	17163422	chr19.2651	193.591305386813	-0.00367586443350719	0.253666603271249	-0.0678566811867206	0.945899722633755	1	0.795606271827836	237	177	190	195	242	157	163
chr19.2651_9	GCAAGGCGGGTGCTTTTGGA	+	chr19	17163407	17163426	chr19.2651	150.773985779005	-0.0154675365950001	0.243499678263976	-0.279903559851941	0.779551495982509	1	0.956763094395712	165	133	155	183	147	153	152
chr19.2651_13	TGTCATTGTCATCTGTATTG	-	chr19	17163445	17163464	chr19.2651	268.652856382789	-0.104555183171286	0.330279779663413	-1.93127314423868	0.053449282700645	0.672884355337184	0.402444943589036	423	278	321	327	324	191	261
chr19.2651_3	GACGCTGCATGATACAAGAA	-	chr19	17163476	17163495	chr19.2651	343.426156434242	-0.0335337916808053	0.188043878102829	-0.550980424220907	0.581647094034721	1	0.804622862542338	438	285	261	526	383	301	317
chr19.2651_8	TTCTTGTATCATGCAGCGTC	+	chr19	17163476	17163495	chr19.2651	72.6052927507641	-0.0530974679479271	0.419128937106193	-1.22551508909077	0.220381208410182	0.621474618158215	2.14454294097575	108	65	65	125	47	96	42
chr19.2651_4	GGAAAAGAGCAGCTCGCTCA	+	chr19	17163498	17163517	chr19.2651	318.401483496905	0.10203530516471	0.222483171115341	1.68554285704507	0.0918838834701634	0.715450003589808	0.56231467661165	314	219	268	353	330	301	336
chr19.2651_11	GAGTTCCTCTAGGAGTTCAG	-	chr19	17163534	17163553	chr19.2651	154.764536271715	-0.00495460479497575	0.447623330943233	-0.126296146656894	0.899497506359077	1	0.940257153739829	187	138	135	197	58	178	90
chr19.2651_10	GAAAAGAGCAGCTCGCTCAG	+	chr19	17163499	17163518	chr19.2651	283.292518821512	0.0867594848541708	0.285337613678843	1.59199386166728	0.111386083794873	0.772334211892643	0.517561265552744	309	213	188	289	209	262	456
chr19.2651_15	TTCCTCTAGGAGTTCAGAGG	-	chr19	17163531	17163550	chr19.2651	241.019738878376	0.205586971761381	0.290999280331513	2.75400362264647	0.00588711165227093	0.230990753672471	0.492013058344608	227	160	130	219	320	194	270
chr19.2651_6	TCTGAACTCCTAGAGGAACT	+	chr19	17163533	17163552	chr19.2651	353.47140550426	-0.0287306877040263	0.331411433039149	-0.605521247384741	0.544832711335405	1	0.804622862542338	416	357	356	423	592	320	319
chr19.2651_1	GGGTGGTGCCGAGTTCCTCT	-	chr19	17163544	17163563	chr19.2651	142.669412894628	0.0379207189255462	0.320659817655969	0.779851929576981	0.435478035944879	0.929368632523988	0.966832529458582	149	123	113	154	241	170	97
chr19.2651_2	TCTTGTATCATGCAGCGTCT	+	chr19	17163477	17163496	chr19.2651	147.653871377364	0.0253339389262561	0.377370007588335	0.576416710692798	0.564333551972109	1	0.956763094395712	155	118	104	198	107	265	178
chr19.2651_7	GGGAAAAGAGCAGCTCGCTC	+	chr19	17163497	17163516	chr19.2651	203.20333693349	0.00298482916877585	0.297538330566606	0.0597336584039144	0.952367764057991	1	0.776506395733625	221	163	219	228	282	232	213
chr19.2659_5	GGGTCAAAATCTCTGCAATG	-	chr19	17258941	17258960	chr19.2659	170.992154343459	-0.0651240302280842	0.261360147820015	-1.18501575343281	0.23601121834787	0.753561901863	1.20619037375805	273	120	187	217	156	164	138
chr19.2659_2	AGCATTCAGGGTACCTTGTT	+	chr19	17258967	17258986	chr19.2659	652.198256020107	0.02879149154154	0.166247601330348	0.460882184218002	0.644883134344702	0.834436675768182	2.22345536614337	730	537	584	787	538	654	791
chr19.2659_9	TTGCAGAGATTTTGACCCAC	+	chr19	17258943	17258962	chr19.2659	218.656442323539	0.0050130320335162	0.31227534869679	0.103013150071765	0.917952534230978	1	0.346283224261586	260	216	162	259	178	290	130
chr19.2659_12	TGACCCACAGGAAGCATTCA	+	chr19	17258955	17258974	chr19.2659	276.505873429001	0.0592640070984878	0.373982353293271	1.28136439801822	0.200065703056572	0.965848925522403	0.39456080973328	265	221	199	268	172	247	236
chr19.2659_11	GTACCCTGAATGCTTCCTGT	-	chr19	17258961	17258980	chr19.2659	375.549436973938	-0.105061522529371	0.2001966723943	-1.68265664197478	0.0924415797763202	0.615060822493429	0.926344845164194	546	316	397	494	412	390	311
chr19.2659_23	CGGTTTGTCGTACACTGTTA	-	chr19	17259170	17259189	chr19.2659	409.760945737244	0.0470100710299756	0.218604939918307	0.806253572828871	0.420096654366688	0.96210299076536	0.837827032111758	385	366	339	500	549	527	417
chr19.2659_1	ACAGTGTACGACAAACCGTA	+	chr19	17259172	17259191	chr19.2659	270.236428749231	-0.109957681110057	0.290559569308357	-1.93870266005625	0.052537554575113	0.673321492282508	0.39456080973328	347	242	286	485	313	211	259
chr19.2659_7	TACAGTTCCATGCCTCCCTT	+	chr19	17259012	17259031	chr19.2659	491.94860513111	0.0839630623134171	0.155217453404701	1.30646797709639	0.191393462112799	0.575528916212228	2.2936557027386	556	349	414	600	585	487	468
chr19.2659_22	GCTTAGCTTCTCCCCAAGGG	-	chr19	17259027	17259046	chr19.2659	140.918808953761	3.52183270798127e-05	0.407232782961564	0.00084743038059414	0.999323848463897	1	1.39582086855063	170	112	138	165	187	70	82
chr19.2659_8	GCAGCTTAGCTTCTCCCCAA	-	chr19	17259030	17259049	chr19.2659	235.99987324792	-0.168396939508113	0.241063877338428	-2.5091223742648	0.0121031546753104	0.315371589240837	0.570517892556934	313	238	258	378	154	196	247
chr19.2659_24	AGCTGCCTCCTTGTCTTGTC	+	chr19	17259044	17259063	chr19.2659	167.156040524235	0.0151309154754785	0.423938089741884	0.371525988639826	0.710245802759998	1	0.612637296713304	205	118	134	210	155	100	96
chr19.2659_3	TTGACCCACAGGAAGCATTC	+	chr19	17258954	17258973	chr19.2659	135.308247943596	-0.0445393202756691	0.306264371617928	-0.889380838275481	0.373798439534313	0.818019612777083	1.39582086855063	177	126	131	183	193	113	87
chr19.2659_4	TGCAGGCTTGACCTCCGCAT	+	chr19	17259093	17259112	chr19.2659	138.540133962455	-0.0328864915855362	0.538632290897373	-0.89636199123554	0.370059460317155	0.815653022756351	1.39582086855063	184	124	165	198	192	130	142
chr19.2659_25	AGGGGGCGGTGCCCATGCGG	-	chr19	17259107	17259126	chr19.2659	253.344394138188	0.0223190979714615	0.368713077150625	0.502023243547357	0.615651170971268	1	0.603822118229829	266	243	197	268	127	354	174
chr19.2659_15	AGATAATGTTGGAAAGGGGG	-	chr19	17259121	17259140	chr19.2659	375.004661956577	-0.13925804858101	0.254517347923704	-2.23251079808971	0.0255812223622542	0.388214954277026	0.802134633851405	556	333	424	564	465	353	239
chr19.2659_16	AATGCATACAGAGATAATGT	-	chr19	17259132	17259151	chr19.2659	682.379717025421	0.191218691458433	0.163634697165777	2.70633528876036	0.00680303208845718	0.0867255024573339	2.50265900690621	612	521	537	720	782	774	646
chr19.2659_6	CTCTGTATGCATTTCCTAGG	+	chr19	17259139	17259158	chr19.2659	442.642336919445	0.0668964408192954	0.227733076815986	1.15100041483559	0.249732064878512	0.864045205809179	0.740980196167634	492	305	353	545	595	647	306
chr19.2659_10	CTGTTATGGCAGTCCCTCCT	-	chr19	17259156	17259175	chr19.2659	546.277819530036	0.00209733436475098	0.189862766951016	0.0346989625667792	0.972319788182412	0.913070785580357	2.2936557027386	643	451	507	665	492	582	426
chr19.2659_49	TATCAAGGTGTCCACAGGGC	+	chr19	17259245	17259264	chr19.2659	294.345602293313	0.0539310026472997	0.41939065364338	1.24256876313286	0.21402678664058	0.884039349926901	0.575581194796044	281	205	205	320	343	322	88
chr19.2659_48	CTTTCCCTAGAGACTCCAGA	-	chr19	17259273	17259292	chr19.2659	608.58197521141	0.0773795038905806	0.135003764344738	1.20124807967895	0.229654984030668	0.597230469037822	2.47769727111612	694	487	476	749	804	625	593
chr19.2659_19	AACCGTATGGCTGAAGCAAC	+	chr19	17259185	17259204	chr19.2659	303.995795183501	0.0242312305923156	0.308388770055832	0.491983347594959	0.622731115677523	1	0.575581194796044	349	216	327	292	173	446	285
chr19.2659_17	TTCCTGTTGCTTCAGCCATA	-	chr19	17259190	17259209	chr19.2659	140.193366008885	0.11187426743017	0.335580553237163	2.02823838133643	0.0425359244166474	0.387667819327167	1.33844160408799	94	105	76	177	190	241	145
