## Supplementary Tables for "Genome-wide annotation of gene regulatory elements linked to cell fitness": supplementarytable_3_k562_validation_grnas.csv (part 25 of 51)

gRNAid	protospacer	strand	chrom	chromStart	chromEnd	DHS	baseMean	log2FoldChange	lfcSE	stat	pvalue	padj	weight	ctrl1	ctrl2	ctrl3	ctrl4	rep1	rep2	rep4
chr19.2659_43	ATATCCGACTTCTGGCCTCT	-	chr19	17259228	17259247	chr19.2659	122.00029424125	-0.00768612096154613	0.450137290960734	-0.196440061969086	0.844265742138437	1	1.39582086855063	163	103	115	142	48	80	133
chr19.2659_46	GATATCCGACTTCTGGCCTC	-	chr19	17259229	17259248	chr19.2659	43.8624677209484	-0.00623847581469232	0.566499230870106	-0.182659485830323	0.855065206482132	0.973436363467318	1.64725636239558	54	28	53	54	26	22	72
chr19.2659_50	ACACCTTGATATCCGACTTC	-	chr19	17259236	17259255	chr19.2659	203.233725116308	0.0334514511035843	0.285652096770898	0.649477629071529	0.51602970163009	1	0.770593902879529	241	163	167	221	330	249	168
chr19.2659_45	TCGGATATCAAGGTGTCCAC	+	chr19	17259240	17259259	chr19.2659	216.678252174366	0.0329190056033741	0.306929993239705	0.663655271208173	0.50691097329743	1	0.346283224261586	269	163	158	259	176	157	352
chr19.2659_20	GACACCCAGACAAGACAAGG	-	chr19	17259052	17259071	chr19.2659	643.048971388107	0.0530889873455722	0.149241213939542	0.833489467990765	0.404568735226256	0.717066652000375	2.45553947759961	684	501	567	816	805	774	604
chr19.2659_44	CGGATATCAAGGTGTCCACA	+	chr19	17259241	17259260	chr19.2659	339.305161318734	0.0792571339769213	0.188310678242474	1.27684279031913	0.201657755140892	0.800651090315676	0.817606758945828	318	270	314	379	392	327	346
chr19.266_44	TCTCCAGCATGGACCAGAGG	-	chr19	1230917	1230936	chr19.266	344.140161043925	0.331799654326848	0.194159611305132	3.54443012220699	0.000393462786344532	0.0217394638249133	0.804622862542338	302	213	252	329	424	397	368
chr19.266_40	TCTGGTCCATGCTGGAGAGG	+	chr19	1230919	1230938	chr19.266	216.758706892529	-0.00471834821901587	0.348865185660524	-0.103351825630128	0.917683744898036	1	0.576522297309745	309	173	206	225	141	123	286
chr19.266_22	ACCTCTCCAGCATGGACCAG	-	chr19	1230920	1230939	chr19.266	506.990592508729	-0.154772756224556	0.142711198208639	-2.2903235686837	0.0220025665396976	0.230677475536121	1.84417994862482	637	498	504	703	534	434	395
chr19.266_4	CCGCCTAGGGGGGGGCGAAG	+	chr19	1231027	1231046	chr19.266	128.814862049524	-0.0276260012640153	0.389700716237464	-0.639190022270149	0.522699322228595	0.81827170182141	1.95014116162532	189	109	120	170	102	189	134
chr19.266_7	CGCCTAGGGGGGGGCGAAGG	+	chr19	1231028	1231047	chr19.266	152.588712418374	-0.0915751077224629	0.327260142044413	-1.74671701647634	0.0806864371756427	0.581443000030382	0.940257153739829	215	161	162	219	87	110	195
chr19.266_38	CTGGGTAAGGGTAGGGCGGT	-	chr19	1230880	1230899	chr19.266	173.791862527316	-0.00367600266677974	0.488296747461436	-0.0988254935556562	0.921276826642138	1	0.781770080880402	190	170	179	180	139	180	336
chr19.266_29	ACTGGGTAAGGGTAGGGCGG	-	chr19	1230881	1230900	chr19.266	214.549279902009	0.0396240585661612	0.35562940541392	0.860473000912279	0.389528360172526	1	0.566294309510068	199	144	211	239	143	144	319
chr19.266_39	TTCCCTCCTCTGGTCCATGC	+	chr19	1230911	1230930	chr19.266	176.960984620541	-0.00578301689070091	0.301632164035985	-0.11657150924905	0.907199616087941	1	0.789800329461085	161	184	147	247	194	145	245
chr19.266_32	GTAAGGGTAGGGCGGTGGGT	-	chr19	1230876	1230895	chr19.266	252.565938907001	-0.0366203094690297	0.220250303172909	-0.632457950619608	0.527087676919132	1	0.603822118229829	278	212	271	335	211	222	263
chr19.266_8	GAAAAATACCTGCCGAGAGC	+	chr19	1231091	1231110	chr19.266	381.538990822405	-0.0346957009197242	0.233865574773745	-0.613891708766118	0.539286889483634	1	0.810215795755928	492	312	341	541	332	512	247
chr19.266_23	AAAAATACCTGCCGAGAGCA	+	chr19	1231092	1231111	chr19.266	299.211018900368	0.0657374356887854	0.248006295401563	1.16980717746081	0.242078574607709	0.91348921529083	0.569480382719293	327	236	233	324	449	254	230
chr19.266_30	GTAGATGGAGGTGCTAGGGG	-	chr19	1231070	1231089	chr19.266	219.006155324658	0.015560711759105	0.289545631626494	0.30634035273793	0.759345518049318	1	0.576522297309745	269	191	165	263	327	279	134
chr19.266_21	TTTCAGTAGATGGAGGTGCT	-	chr19	1231075	1231094	chr19.266	117.309570354094	-0.118146009322263	0.594193345800599	-2.09319484338318	0.0363317648861752	0.294041133725307	1.95014116162532	263	147	105	182	12	166	46
chr19.266_28	GGCAGGTATTTTTCAGTAGA	-	chr19	1231085	1231104	chr19.266	127.342870606721	-0.0231457155842665	0.318695154247203	-0.478735369703435	0.632126900189586	0.885567263725316	1.68673020705008	173	113	112	163	108	177	119
chr19.266_27	AGGTGCTAGGGGTGGACCTG	-	chr19	1231062	1231081	chr19.266	213.121091846514	-1.04690722826	0.253585002227838	-4.56657250882625	4.95763601014094e-06	0.000593323773485991	0.566294309510068	347	249	283	339	117	187	116
chr19.266_2	AGCGCTCCCTGGGCCGCCTA	+	chr19	1231014	1231033	chr19.266	453.468611579999	0.117584138570376	0.16410231147774	1.80075644304883	0.0717412769198054	0.59364870091514	0.787917807907077	497	376	330	491	608	459	429
chr19.266_3	GCGCTCCCTGGGCCGCCTAG	+	chr19	1231015	1231034	chr19.266	420.102931669092	0.270994968090272	0.166360800442369	3.37055149976767	0.000750178825121573	0.0381032104696468	0.784710824518397	455	258	308	401	534	457	479
chr19.266_5	ACGCGCTCGCCTGCCTCCAG	-	chr19	1230977	1230996	chr19.266	179.467796466072	-0.241719872753892	0.248255105562073	-2.98883386084369	0.00280044361682782	0.0806016438146114	1.13058013978595	274	198	167	306	149	143	153
chr19.266_6	GCAGGCGAGCGCGTGTCCAC	+	chr19	1230983	1231002	chr19.266	196.873559416053	-0.00695939667122348	0.394468022406162	-0.164089119052319	0.869660987449918	1	0.781018606558132	235	186	199	203	129	160	108
chr19.266_1	CAGGCGAGCGCGTGTCCACG	+	chr19	1230984	1231003	chr19.266	311.213024004368	-0.0284476053870173	0.301404315200934	-0.569395958630621	0.569087458833805	1	0.511032372374465	462	280	250	395	279	495	246
chr19.266_10	TACCTGCCGAGAGCAGGGGG	+	chr19	1231097	1231116	chr19.266	111.531093948693	-1.82549978814695	0.360508812458688	-5.20801667023122	1.90869780877581e-07	9.04654157509903e-06	1.95014116162532	209	146	163	211	78	27	41
chr19.2674_17	CCAGTTCCAGCTTTCTCCTG	-	chr19	17359635	17359654	chr19.2674	204.437052047765	0.0324298031540726	0.224508718821898	0.564979545783216	0.572087676725451	1	0.784329364146911	228	163	197	219	238	220	238
chr19.2674_20	AAGCTGGAACTGGCCACCAT	+	chr19	17359642	17359661	chr19.2674	508.338453502721	0.073564236441411	0.285396609041732	1.37671435832681	0.168600577763697	0.604091987596207	1.76804005253313	495	367	411	554	491	1049	372
chr19.2674_28	TTCCCAGACTCAGCCAGTCC	+	chr19	17359521	17359540	chr19.2674	203.159545597096	-0.103478005331105	0.271114006287608	-1.81218564321498	0.0699575166452624	0.592980996469923	0.770593902879529	317	214	217	231	146	238	152
chr19.2674_31	TCAGCCAGTCCTGGTGTGGA	+	chr19	17359530	17359549	chr19.2674	149.785817533389	0.000837343744567777	0.364299063536706	0.0188260216800171	0.984979895200733	1	0.887109714933107	232	111	126	161	221	141	185
chr19.2674_5	GGACGTGTCAGGTTAATAGC	-	chr19	17359598	17359617	chr19.2674	252.913211612525	0.0449896124192653	0.321395435545141	0.920639772438144	0.357238530075264	1	0.576522297309745	264	202	193	286	350	145	209
chr19.2674_27	CTGACACGTCCCACAGCTCC	+	chr19	17359607	17359626	chr19.2674	264.981952740764	-0.0207641510795221	0.348052615709144	-0.452005719563941	0.651264862050212	1	0.507679230458158	290	303	205	355	379	190	350
chr19.2674_6	TGACACGTCCCACAGCTCCT	+	chr19	17359608	17359627	chr19.2674	438.899508685516	0.0470002147900895	0.171096317862046	0.752857905363272	0.451535305893677	1	0.740980196167634	480	388	364	504	396	501	511
chr19.2674_21	CTCAGAATGAATGCCAATGG	-	chr19	17359658	17359677	chr19.2674	207.124588255791	0.00286440991130884	0.280218297891729	0.0555342183329301	0.955712869714681	1	0.762268932076229	230	160	186	289	341	192	166
chr19.2674_19	CAGTTCCAGCTTTCTCCTGG	-	chr19	17359634	17359653	chr19.2674	153.852153025292	0.0657600127384727	0.3165449899714	1.3022522756941	0.192830160193169	0.795102320402572	0.802297427431566	148	98	130	176	242	221	103
chr19.2674_22	GTAATAGTCTGGGACTCAGG	-	chr19	17359700	17359719	chr19.2674	284.400626772642	0.0184256277345516	0.277547094442914	0.354633451567343	0.722864212200896	1	0.507679230458158	333	209	264	341	361	153	322
chr19.2674_10	GGTAATAGTCTGGGACTCAG	-	chr19	17359701	17359720	chr19.2674	260.375746412779	0.0389488693213553	0.389073259951387	0.888971248059204	0.374018532233032	1	0.603934731789515	297	170	179	329	330	312	86
chr19.2674_15	AAGGTAATAGTCTGGGACTC	-	chr19	17359703	17359722	chr19.2674	104.217098101348	-0.027232655234505	0.490955444952433	-0.718098108140598	0.47269679659157	0.796609603377171	1.95014116162532	168	74	102	154	70	135	140
chr19.2674_2	CATAGCAAAGGTAATAGTCT	-	chr19	17359710	17359729	chr19.2674	442.725156153541	0.127349322052884	0.244319432948809	2.07548302136752	0.0379417908363559	0.475820768856305	0.740980196167634	508	258	307	477	354	513	499
chr19.2674_11	GCATAGCAAAGGTAATAGTC	-	chr19	17359711	17359730	chr19.2674	156.974541093396	-0.0289717725889673	0.53212140260741	-0.79317889701587	0.4276736007519	1	0.755455856209507	196	153	147	259	250	96	191
chr19.2674_47	GTGGGGGACAGGCATAGCAA	-	chr19	17359722	17359741	chr19.2674	142.854959989115	-0.0362896259426794	0.361014179991559	-0.797359601161485	0.425242214719011	0.922535134097326	0.966832529458582	177	161	117	196	184	65	172
chr19.2674_34	AGGGTTTCTGGGTGGGGGAC	-	chr19	17359733	17359752	chr19.2674	331.534085646311	0.0329038957203674	0.348022040841987	0.710553225117087	0.477361137290357	1	0.804622862542338	346	271	238	415	684	146	289
chr19.2674_48	GGTAAAGGGTTTCTGGGTGG	-	chr19	17359738	17359757	chr19.2674	350.478622296059	0.199615954194932	0.364041562055966	2.65390981350437	0.00795650891708671	0.185420590500059	0.963918981638675	299	182	191	332	233	372	342
chr19.2674_13	CAGGAGCTGTGGGACGTGTC	-	chr19	17359609	17359628	chr19.2674	270.262563493336	-0.00831060183272418	0.23712306941261	-0.14880210655589	0.881709788355849	1	0.507679230458158	298	259	260	305	341	255	183
chr19.2674_14	AAGGTAAAGGGTTTCTGGGT	-	chr19	17359740	17359759	chr19.2674	189.765390063311	-0.0389733790186072	0.43630481992451	-0.945391849921187	0.344458861520375	0.920305324507972	0.789800329461085	262	138	226	285	296	87	231
chr19.2674_12	GTTTCAGCTGCCACCCTGAA	+	chr19	17359448	17359467	chr19.2674	355.971797696324	-0.00620744015852999	0.65010067447608	-0.195193161201541	0.845241732663009	1	0.804622862542338	441	325	292	501	540	392	430
chr19.2674_1	GCTGGCCACTAATCCAAGCT	+	chr19	17359476	17359495	chr19.2674	331.332752878492	0.0418190830278109	0.27968016029844	0.799520917971197	0.423988422388526	0.97299276465471	0.817606758945828	391	253	242	400	309	325	235
chr19.2674_7	GCCACTAATCCAAGCTTGGC	+	chr19	17359480	17359499	chr19.2674	278.903704493203	0.0345763937930263	0.281450049839219	0.665934993703347	0.505452652018313	1	0.575581194796044	308	200	231	357	175	346	277
chr19.2674_4	CCACTAATCCAAGCTTGGCT	+	chr19	17359481	17359500	chr19.2674	172.233614900137	-0.0880152037283793	0.259252625799318	-1.55557369261437	0.11980949843755	0.664494487374401	0.943084678706597	220	160	181	257	185	147	104
chr19.2674_8	GGCAGCTGAAACCCGAGACA	-	chr19	17359440	17359459	chr19.2674	422.420415233173	-0.00167910018697091	0.290994814996683	-0.0332056811667703	0.973510567706407	1	0.784710824518397	469	391	357	544	572	474	508
chr19.2674_9	CCCAGCCAAGCTTGGATTAG	-	chr19	17359484	17359503	chr19.2674	404.068689581391	0.0727185346542851	0.190188720371966	1.1790074939661	0.238395191782238	0.842945412460366	0.784710824518397	464	308	318	470	480	440	323
chr19.2674_3	TGGAACGACCCAGCCAAGCT	-	chr19	17359492	17359511	chr19.2674	196.668244045432	0.00683359092429392	0.359226515121774	0.152264945402869	0.878977972008976	1	0.776015947898778	262	184	151	204	258	147	317
chr19.2674_49	AGGTAAAGGGTTTCTGGGTG	-	chr19	17359739	17359758	chr19.2674	243.272130979671	0.00419598622262015	0.331614327641622	0.0892281578708478	0.928900587879093	1	0.500886188303533	320	192	210	286	240	119	237
chr19.2674_16	GGACTGGCTGAGTCTGGGAA	-	chr19	17359521	17359540	chr19.2674	295.131301627603	0.0503830273692921	0.225925743171082	0.873247963289661	0.382527936999365	1	0.517561265552744	350	215	260	322	384	343	353
chr19.2692_8	CTGCTCAGTGAGTAGGCGGC	+	chr19	17450069	17450088	chr19.2692	204.427872122103	0.102976507293297	0.299237032556051	1.86009459057954	0.0628721443890985	0.569324021824794	0.776015947898778	210	144	136	201	238	137	310
chr19.2692_4	GCTGCTCTTGCCCGCATTGG	-	chr19	17450040	17450059	chr19.2692	193.662286924318	-0.0199185573015619	0.247110366851319	-0.362494515468792	0.71698252128021	1	0.781770080880402	205	188	193	233	245	147	174
chr19.2692_1	GGCTGCTCTTGCCCGCATTG	-	chr19	17450041	17450060	chr19.2692	416.858407088078	-0.0428113184961033	0.206775481055704	-0.72153150834222	0.470582562079473	1	0.784710824518397	445	411	437	501	531	352	439
chr19.2692_44	GTCAGAAGAAGAGGAGAGGG	-	chr19	17450213	17450232	chr19.2692	160.374424397322	-0.0283252218826092	0.924572689186028	-0.899622944325412	NA	1	NA	255	208	179	198	33	34	27
chr19.2692_48	AGGGTCAGAAGAAGAGGAGA	-	chr19	17450216	17450235	chr19.2692	221.863846123076	-0.0144095796281228	0.301193037508808	-0.289804184283255	0.771966046584456	1	0.491617514012346	318	186	182	276	308	123	274
chr19.2692_43	GAGGGTCAGAAGAAGAGGAG	-	chr19	17450217	17450236	chr19.2692	136.662763872424	-0.24794506563877	0.284050324408383	-2.95331797834692	0.00314377948578153	0.0749494576054179	1.39582086855063	221	163	131	218	110	126	81
chr19.2692_5	GGTCACTGGACCCCCCAATG	+	chr19	17450026	17450045	chr19.2692	395.273359137361	-0.0470333626336862	0.172892391111833	-0.754903138469705	0.450307102528381	0.986545754087694	0.837827032111758	486	387	348	491	419	312	427
chr19.2692_7	AGTGAACCTGCTCAGTGAGT	+	chr19	17450062	17450081	chr19.2692	525.831032137791	0.0407996954572408	0.189267899546468	0.670140546553002	0.502768199596931	0.830491695168645	1.76804005253313	594	456	408	637	467	532	496
chr19.2692_12	GGTTATTGAGTTAGTTGTTC	+	chr19	17450133	17450152	chr19.2692	279.671776341266	0.0349821639883069	0.246154192134275	0.632479062495373	0.52707388564399	1	0.675438166004012	314	212	223	364	373	392	213
chr19.2692_18	TCCAGACATGGGGTAGAACC	+	chr19	17450168	17450187	chr19.2692	312.455599407239	-0.376032829413076	0.176424699438962	-3.82615413515222	0.00013016080882643	0.0122624062652043	0.517561265552744	425	326	356	489	226	250	246
chr19.2692_14	TCTAAAGCTCCCTCCAGACA	+	chr19	17450156	17450175	chr19.2692	400.95532693417	0.0328322558188436	0.218968072940014	0.566522928195176	0.571038351066664	1	0.802134633851405	421	360	306	511	349	425	572
chr19.2692_3	TAGGCTGCTCTTGCCCGCAT	-	chr19	17450043	17450062	chr19.2692	278.743403498162	-0.0248572338678633	0.221597403656718	-0.431803055630923	0.665884558507053	1	0.517561265552744	379	215	237	388	347	277	285
chr19.2692_6	CTAAAGCTCCCTCCAGACAT	+	chr19	17450157	17450176	chr19.2692	617.404912178287	0.0694573913277292	0.177241492635478	1.11021432381576	0.26690668184027	0.631699543535317	2.47769727111612	610	524	502	751	732	551	551
chr19.2692_2	GTCACTGGACCCCCCAATGC	+	chr19	17450027	17450046	chr19.2692	571.818299308592	0.0638332766637465	0.179385005419093	1.02565753288092	0.305053038339551	0.679928346427238	2.22345536614337	602	401	491	757	792	549	682
chr19.2692_15	GGTTCTACCCCATGTCTGGA	-	chr19	17450168	17450187	chr19.2692	185.319890189917	-0.0609486066204043	0.250507125963353	-1.09332636245853	0.274250532124221	0.834945405744726	0.943084678706597	240	164	160	293	236	160	145
chr19.2692_17	TAACTCAATAACCCAGCTCT	-	chr19	17450126	17450145	chr19.2692	252.420577101373	0.0344374048524223	0.21245201738272	0.587472443701022	0.556886452295367	1	0.402444943589036	318	200	217	271	320	302	213
chr19.2692_19	CCAGACATGGGGTAGAACCT	+	chr19	17450169	17450188	chr19.2692	311.858981425239	0.06033255631987	0.184887487509038	0.977684754310606	0.328230264360641	1	0.511032372374465	308	241	284	381	406	352	299
chr19.2717_16	GGGTTCTGAGCACTCCTCTG	-	chr19	17565569	17565588	chr19.2717	191.631260543922	0.0921325858272635	0.378217897790359	1.82717502293119	0.06767345802228	0.581160101955062	0.789800329461085	119	129	166	183	126	165	343
chr19.2717_15	CTGGGTTCTGAGCACTCCTC	-	chr19	17565571	17565590	chr19.2717	174.318123474063	0.0209974809392592	0.270853342191403	0.398937506048765	0.689939252543703	1	0.789800329461085	194	132	155	221	237	224	149
chr19.2717_22	AGCACTCCTCTGGGGGCAGG	-	chr19	17565561	17565580	chr19.2717	275.03311217602	-0.00420728005175108	0.271474326090361	-0.0802591849688026	0.93603111912775	1	0.507679230458158	325	245	247	333	294	285	380
chr19.2717_7	GCACGAGGTAGGGGACTGTC	-	chr19	17565590	17565609	chr19.2717	281.132290417154	0.0269608407686089	0.203004869755523	0.453835031622616	0.649947567467054	1	0.675438166004012	267	258	245	353	295	261	337
chr19.2717_19	TCCACAGGGAGAAGCAGGAC	-	chr19	17565414	17565433	chr19.2717	260.181680442131	-0.0896594933226986	0.264001843743455	-1.59149960457453	0.111497184344553	0.741562730079805	0.603934731789515	417	262	241	323	348	208	208
chr19.2717_30	GGAGTGTAATAAGATCCACA	-	chr19	17565428	17565447	chr19.2717	270.766127615462	-0.00149075874905087	0.395391550812263	-0.0352257178303791	0.971899755090508	1	0.603822118229829	296	241	225	375	330	342	364
chr19.2717_5	GGGAGTGTAATAAGATCCAC	-	chr19	17565429	17565448	chr19.2717	179.012023386157	0.120959110653165	0.291903238745888	2.07862519568824	0.0376518133101998	0.395872464011867	1.13058013978595	149	113	121	214	207	180	175
chr19.2717_8	TTTTGAGCCCATCCCCAGGA	-	chr19	17565463	17565482	chr19.2717	562.960843847393	0.117827293405898	0.18576077350523	1.83531243965961	0.0664594089505285	0.370169389821259	2.2936557027386	620	396	440	623	594	558	545
chr19.2717_21	TCTGATCCCCATGCAGGGAA	-	chr19	17565376	17565395	chr19.2717	301.540530536072	-0.0045481248466864	0.204871275767823	-0.0770205614973687	0.938607187843437	1	0.575581194796044	349	262	238	424	312	272	262
chr19.2717_18	GGGATCAGAACAGACTCCCC	+	chr19	17565387	17565406	chr19.2717	127.301268408449	-0.00880838381085118	0.43604291810494	-0.220699225870198	0.825326634266464	0.95438466614473	1.68673020705008	187	98	93	184	74	72	237
chr19.2717_4	GGCGGGACGGAGCTCACTGT	-	chr19	17565614	17565633	chr19.2717	335.324098807847	0.0526304080357634	0.23337892506799	0.922551213595714	0.356241129702021	0.960815369704102	0.713484937309627	350	257	301	379	541	302	257
chr19.2717_17	TGCGCAGGAGTAGGGCGGGA	-	chr19	17565627	17565646	chr19.2717	205.896651180165	-0.0401126973815648	0.348105282226816	-0.860586208579867	0.389465984399621	0.962383052217977	0.776015947898778	247	183	211	308	283	262	125
chr19.2717_6	CACGAGGTAGGGGACTGTCT	-	chr19	17565589	17565608	chr19.2717	529.880163661653	0.041468457641211	0.183884078181495	0.675941652445149	0.499077690962145	0.814467632696829	1.89293446117897	613	431	438	634	540	442	733
chr19.2717_9	GTTTTGAGCCCATCCCCAGG	-	chr19	17565464	17565483	chr19.2717	515.093137154836	0.0729805373182574	0.205624021558113	1.20871277368253	0.226773212494639	0.666502972885819	1.76804005253313	566	404	439	542	522	755	605
chr19.2717_14	TCTGTTTTGAGCCCATCCCC	-	chr19	17565467	17565486	chr19.2717	457.744809270332	-0.162239602508892	0.237740572949762	-2.44931264173562	0.0143129151825979	0.300138255711769	0.740980196167634	609	473	503	695	504	430	371
chr19.2717_10	GCTCCCATGATGAAGAGGGG	-	chr19	17565519	17565538	chr19.2717	135.97828181496	-0.0668810032356989	0.292227022246534	-1.27551841027252	0.202125812088105	0.690950407304335	1.39582086855063	169	158	104	209	160	113	101
chr19.2717_11	TGAGCTCCCATGATGAAGAG	-	chr19	17565522	17565541	chr19.2717	164.56348864105	-0.0187064544782317	0.253455882475076	-0.344488021491538	0.730479302875739	1	0.582644176787616	192	164	145	199	169	167	189
chr19.2717_13	TCTGAGCTCCCATGATGAAG	-	chr19	17565524	17565543	chr19.2717	207.721079319395	-0.0595850477689668	0.532807162460048	-1.45858061289242	0.144680572805858	0.743200032028069	0.776015947898778	324	208	254	305	234	164	219
chr19.2717_3	CATTACAGATTCCCCTCCCG	+	chr19	17565696	17565715	chr19.2717	438.138991269732	-0.0342007421607773	0.183674128214707	-0.558451304142885	0.576536247879043	1	0.837827032111758	538	348	435	573	420	336	511
chr19.2717_24	GCTAGGATGGAGCGAGTGGC	-	chr19	17565348	17565367	chr19.2717	263.377647914145	0.040517714448814	0.248240030777055	0.733444856874761	0.463287148802977	1	0.517561265552744	309	210	186	335	273	295	375
chr19.2717_20	ATCCCCATGCAGGGAAGGGT	-	chr19	17565372	17565391	chr19.2717	150.706517018518	-0.00944673246066625	0.429042191249264	-0.234306717441992	0.814746871298177	1	0.887109714933107	151	143	145	205	108	218	213
chr19.2717_26	GATCTGCGCAGGAGTAGGGC	-	chr19	17565631	17565650	chr19.2717	105.154860220281	-0.0717532566655303	0.63640866108095	-1.66713838058594	0.095486891929169	0.62864049179816	0.897844685003677	166	126	104	203	79	79	117
chr19.2717_25	CAGAGATCTGCGCAGGAGTA	-	chr19	17565635	17565654	chr19.2717	218.22861838606	0.065709895613425	0.261108864934209	1.19453312751794	0.232269490165649	0.905022733740176	0.566042181230847	236	138	167	284	205	224	219
chr19.2717_1	GGATTGTCAGAGATCTGCGC	-	chr19	17565642	17565661	chr19.2717	243.903681028102	-0.0234040789529129	0.325735932480815	-0.489954393822786	0.624166171254704	1	0.576522297309745	317	198	237	326	301	138	361
chr19.2717_12	GCCTCTTGGAAGCCGAGGAG	-	chr19	17565675	17565694	chr19.2717	228.887330440334	0.0399270075107948	0.340590081174946	0.846705258745805	0.397159426837841	1	0.557712658493036	231	140	223	265	174	151	290
chr19.2717_23	AATGAGCCTCTTGGAAGCCG	-	chr19	17565680	17565699	chr19.2717	136.139906085832	0.0740452588990857	0.292898603170119	1.40010436424697	0.161482068362225	0.646215000929628	1.39582086855063	112	110	105	156	131	197	136
chr19.2717_2	GGAATCTGTAATGAGCCTCT	-	chr19	17565689	17565708	chr19.2717	267.473375489165	0.115991023822701	0.315415408281861	2.0523881256947	0.0401319576050545	0.527869452801248	0.603822118229829	253	165	204	244	178	458	427
chr19.2717_28	CTAGGATGGAGCGAGTGGCA	-	chr19	17565347	17565366	chr19.2717	322.015202487874	-0.0172932184818762	0.28842806105267	-0.339606218258881	0.73415309469124	1	0.713484937309627	388	321	288	375	293	161	384
chr19.2725_9	AGTGACAAATGAGTGGGCAT	+	chr19	17618793	17618812	chr19.2725	390.862549165418	0.00832652895262702	0.225913425309077	0.146129081391482	0.883819489198752	1	1.12269864570655	451	345	365	433	438	495	436
chr19.2725_12	ATTGAAAAACCAGTATAAAC	-	chr19	17618752	17618771	chr19.2725	205.782251953876	0.314317379192259	0.234371524375176	3.31325543620929	0.000922167168115484	0.0454270727487634	0.776506395733625	187	123	126	201	250	216	275
chr19.2725_3	GGTTTTTCAATCTCATAACC	+	chr19	17618761	17618780	chr19.2725	191.178624160757	0.0579772264623244	0.271976975296443	1.0805453121926	0.279899420346541	0.876547165857333	0.781770080880402	214	147	123	242	213	296	180
chr19.2725_13	AAGTGACAAATGAGTGGGCA	+	chr19	17618792	17618811	chr19.2725	393.563810264846	-0.00997277686280355	0.167142956094596	-0.160167750728533	0.872748932581912	1	1.05355455641953	457	354	323	525	400	442	337
chr19.2725_32	ACTTATGAATTGCTTATTTC	+	chr19	17618944	17618963	chr19.2725	344.445125616056	0.0263192386166208	0.299255843836942	0.525325294084389	0.599357076690343	1	0.963918981638675	364	261	272	475	377	241	615
chr19.2725_14	TGACCCTGGGCGGGACAGAG	+	chr19	17618863	17618882	chr19.2725	203.824443877115	-0.0992458370327886	0.25232799901094	-1.71052750328697	0.0871683720400916	0.640222978693555	0.776506395733625	236	209	246	267	210	209	161
chr19.2725_11	GACCCTGGGCGGGACAGAGA	+	chr19	17618864	17618883	chr19.2725	340.545658749995	0.0702868788459418	0.222143468266919	1.19575749978682	0.231791205508728	0.79517458321307	0.963918981638675	334	291	245	419	447	484	301
chr19.2725_2	GGTGATTCATGACCCTGGGC	+	chr19	17618854	17618873	chr19.2725	162.652808752656	-0.0448205570159263	0.4268672832043	-1.06298939540711	0.287786760471071	0.944650558845861	0.606526799720497	214	167	166	234	181	183	165
chr19.2725_5	GGGGAGTGGTGTCTCCAGCA	+	chr19	17618815	17618834	chr19.2725	207.503554383682	0.0171334970432291	0.33935206071813	0.368137758841715	0.712770517364917	1	0.762268932076229	276	146	155	267	303	133	319
chr19.2725_1	AAGGGGTGATTCATGACCCT	+	chr19	17618850	17618869	chr19.2725	388.228057574426	0.00703096552653473	0.218072579612436	0.121725096268416	0.903116737082178	1	1.12269864570655	465	341	320	477	278	383	460
chr19.2725_6	GTGACAAATGAGTGGGCATG	+	chr19	17618794	17618813	chr19.2725	346.548136819927	0.105579475627935	0.26740178700118	1.83415037265926	0.0666316757973135	0.577052709176217	0.792588742926036	339	222	262	385	284	326	405
chr19.2725_4	GACAAATGAGTGGGCATGGG	+	chr19	17618796	17618815	chr19.2725	244.5639820796	0.00127026338542373	0.217941358128027	0.0219916400556168	0.982454624195832	1	0.576522297309745	301	204	216	297	223	302	207
chr19.2725_7	TCAAATTGCGTGCTGTTCTG	-	chr19	17618923	17618942	chr19.2725	284.514039441185	0.0173597913195005	0.431800594071224	0.430346533372896	0.666943582174591	1	0.507679230458158	300	220	261	322	359	424	400
chr19.2725_8	GGGTGATTCATGACCCTGGG	+	chr19	17618853	17618872	chr19.2725	172.380344751804	0.0198333958870295	0.378256006172396	0.453559793917646	0.650145697407373	1	0.781770080880402	255	135	148	134	276	81	223
chr19.2725_10	ATCCCTCTCTGTCCCGCCCA	-	chr19	17618869	17618888	chr19.2725	868.943915683287	0.115275343405295	0.15356235261717	1.75923722717859	0.0785372236214998	0.357886704670629	2.91644491508258	1045	569	718	982	1054	830	820
chr19.2731_20	GTCATGTGTCCACTGGACAG	+	chr19	17656409	17656428	chr19.2731	332.492551861486	-0.0203367199717964	0.177234589598147	-0.330168243341137	0.741272840752027	1	0.817606758945828	420	279	307	408	393	287	294
chr19.2731_18	TCATGTGTCCACTGGACAGG	+	chr19	17656410	17656429	chr19.2731	543.293813678287	0.0712171350945358	0.17176858596242	1.1305673622145	0.258237231070297	0.647035936170205	2.22345536614337	596	412	422	700	506	712	521
chr19.2731_22	CTCTCTCTGCCTCAGCTGCC	-	chr19	17656446	17656465	chr19.2731	312.237232445675	0.0323068966437024	0.285965118506227	0.627975913782852	0.530019718735901	1	0.48089214020965	337	267	264	342	397	162	349
chr19.2731_16	CAGCTGAGGCAGAGAGAGAG	+	chr19	17656448	17656467	chr19.2731	341.907063764871	-0.000413840738962655	0.213774567445674	-0.00711373085093401	0.994324111855917	1	0.804622862542338	413	302	321	376	322	353	266
chr19.2731_1	ACTGACTACTGCTATCTAGA	+	chr19	17656536	17656555	chr19.2731	669.877566543627	0.0194356591156546	0.222176871980921	0.338355478853689	0.735095320314833	0.83665439447209	2.50265900690621	745	534	565	891	965	671	803
chr19.2731_19	GGGTCATGTGTCCACTGGAC	+	chr19	17656407	17656426	chr19.2731	389.784665341799	-0.0139766423154169	0.21341137520908	-0.239891593523416	0.810414298000537	1	0.802134633851405	429	288	394	550	544	374	283
chr19.2731_15	CGTGTTCCATCCTGTACACC	-	chr19	17656567	17656586	chr19.2731	520.743453985564	-0.0409135764071492	0.173744671203032	-0.658534983834844	0.510194424987668	0.824949992051277	1.84417994862482	641	454	484	678	535	644	470
chr19.2731_14	GTGTACAGGATGGAACACGA	+	chr19	17656568	17656587	chr19.2731	154.161609429457	0.0672377112410436	0.500102801242541	1.56652385487117	0.117226028420425	0.692809719433811	0.802297427431566	154	81	105	136	43	275	138
chr19.2731_13	TACAGGATGGAACACGAAGG	+	chr19	17656571	17656590	chr19.2731	162.96270469968	-0.0413369488882192	0.286295695991464	-0.799717080536896	0.423874734473474	1	0.582644176787616	170	168	160	227	219	148	144
chr19.2731_12	ATGGAACACGAAGGCGGACT	+	chr19	17656577	17656596	chr19.2731	152.094017577167	-0.0263611946552691	0.367422226483982	-0.590109233773044	0.55511741866178	1	0.612637296713304	156	119	199	197	158	87	226
chr19.2731_9	CAGGGAGACGGTTAGGTCTC	+	chr19	17656626	17656645	chr19.2731	347.575235688315	0.0094633968414653	0.290788564205811	0.186949408125492	0.851700299955191	1	0.802134633851405	430	275	291	435	340	431	500
chr19.2731_5	CTCAGCTGCCAGGCAGGGAG	-	chr19	17656436	17656455	chr19.2731	149.578239672547	-0.0508334787474231	0.380521993747857	-1.1259818694653	0.260173193634378	0.83638673720363	0.887109714933107	196	166	138	211	75	85	137
chr19.2731_11	GGGAGGGGCCCCCTGTCCAG	-	chr19	17656421	17656440	chr19.2731	222.721510693107	-0.0427806176610538	0.205568849962872	-0.719644548913867	0.471743875690927	1	0.566294309510068	259	213	194	309	202	225	222
chr19.2731_10	ACAGGGGGCCCCTCCCTGCC	+	chr19	17656425	17656444	chr19.2731	401.443344541386	-0.0154206318267809	0.247020833280537	-0.28085008641403	0.778825385585525	1	0.802134633851405	496	357	349	513	386	599	362
chr19.2731_6	CCCTCCCTGCCTGGCAGCTG	+	chr19	17656434	17656453	chr19.2731	967.837848303133	-0.115542057272828	0.133081889438013	-1.76261162226192	0.0779660155270003	0.37177095523338	2.66867010414837	1254	950	901	1236	1077	719	983
chr19.2731_25	CTCTGCCTCAGCTGCCAGGC	-	chr19	17656442	17656461	chr19.2731	238.696783776253	-0.0895984685572825	0.26140100060835	-1.58487026172439	0.112995814446888	0.753793896580241	0.576522297309745	318	230	260	322	165	209	293
chr19.2731_24	CCTCAGCTGCCAGGCAGGGA	-	chr19	17656437	17656456	chr19.2731	224.744039745591	-0.050410938167916	0.364125851777389	-1.09301282632814	0.274388168241183	0.956186187128022	0.557712658493036	301	217	247	292	239	241	250
chr19.2731_4	GCCTCAGCTGCCAGGCAGGG	-	chr19	17656438	17656457	chr19.2731	203.722867170378	-0.0614439384129688	0.390006743099371	-1.34694391081394	0.177998297836988	0.7826609169244	0.784329364146911	297	185	237	282	323	185	121
chr19.2731_23	TCTGCCTCAGCTGCCAGGCA	-	chr19	17656441	17656460	chr19.2731	433.729107108395	0.00519541899649924	0.23663216151121	0.0929629131221339	0.925933024631499	1	0.732472188733977	508	415	368	484	352	315	506
chr19.2731_8	TGGAGGGCCTGATATCAGTC	-	chr19	17656667	17656686	chr19.2731	352.539347858126	0.0538042262056095	0.370202131778341	1.16970068464095	0.242121442541468	0.84148715036284	0.802134633851405	327	271	264	382	253	311	227
chr19.2731_3	GTTAGGTCTCTGGATAACTG	+	chr19	17656636	17656655	chr19.2731	181.941223182823	0.0019494728482684	0.32051574366767	0.0406603087489902	0.967566704440038	1	0.789800329461085	205	204	144	186	290	186	166
chr19.2731_7	TTAGGTCTCTGGATAACTGT	+	chr19	17656637	17656656	chr19.2731	238.521161250295	-0.00300872604481691	0.265279526967471	-0.0567455871663819	0.954747859189145	1	0.491617514012346	265	183	212	350	337	287	176
chr19.2731_2	GGGCAAGCCTGACTGATATC	+	chr19	17656657	17656676	chr19.2731	504.216736172098	0.0301256934984258	0.185764190173194	0.493804380558169	0.621444339163937	0.872387989910812	1.76804005253313	601	414	445	568	452	696	466
chr19.2731_17	CACGTGGGTCATGTGTCCAC	+	chr19	17656402	17656421	chr19.2731	742.253704018267	-0.00700721589834182	0.125909174762153	-0.110651382993224	0.911892799890001	0.849424584760363	2.91644491508258	858	615	694	938	910	701	756
chr19.277_97	TCCCGGCCACTGGGGAGAGC	+	chr19	1253433	1253452	chr19.277	373.544883776039	-0.0473898901377187	0.218778704998167	-0.812859250860666	0.416298759936506	0.969872526477192	0.810215795755928	500	345	352	450	383	403	418
chr19.277_13	CAATCTGCCCCCGTTCAGGG	-	chr19	1253519	1253538	chr19.277	354.615217721396	0.13587975228492	0.1881494212932	2.07986969595404	0.0375374862572268	0.456803298887871	0.804622862542338	373	237	279	397	551	377	348
chr19.277_1	CCCTGAACGGGGGCAGATTG	+	chr19	1253519	1253538	chr19.277	384.539828200067	-0.0686160177499348	0.253210367756241	-1.22822283078888	0.219363330433696	0.792094305970979	0.926344845164194	453	477	292	535	480	270	248
chr19.277_8	CCTGAACGGGGGCAGATTGA	+	chr19	1253520	1253539	chr19.277	391.29790758695	0.0584393701580997	0.23506926048716	1.02358070706682	0.30603336166579	0.834698232000124	1.05355455641953	461	304	289	450	495	322	314
chr19.277_23	AAGCCCCCTGCTCTGGGTAT	-	chr19	1253466	1253485	chr19.277	724.02620340757	0.0714826414639431	0.18376034364425	1.15029654613524	0.25002175289098	0.544314292764005	3.47484008779515	772	545	583	913	845	970	514
chr19.277_74	TTTATCTGTCCTGGGCGGGG	-	chr19	1253639	1253658	chr19.277	230.397425813062	-0.046827097971535	0.272367033776081	-0.88100328101629	0.378316044139135	1	0.570772014421491	319	189	225	315	344	204	170
chr19.277_34	AATATTTATCTGTCCTGGGC	-	chr19	1253643	1253662	chr19.277	299.204531356516	0.174817022092202	0.22664103790455	2.55848887417553	0.0105128184085989	0.292797220479245	0.569480382719293	274	190	236	297	299	473	382
chr19.277_48	ATCTTGAGAAAGCAAAGGTT	+	chr19	1253664	1253683	chr19.277	192.221755235216	-0.0647501102543846	0.237883485321954	-1.13427582586051	0.256678866132031	0.859075247214765	0.781018606558133	248	173	173	289	178	142	212
chr19.277_5	TAGGACAGAAGAATTCGTGC	+	chr19	1253683	1253702	chr19.277	111.968744833441	-0.00102404409954011	0.570749965067182	-0.0301612272116918	0.9759384706556	1	1.68673020705009	154	94	85	142	69	206	158
chr19.277_21	CAGGAATTCCACCCACTTGC	+	chr19	1253702	1253721	chr19.277	557.195200989603	0.0861771834688508	0.148607115200952	1.33516926813345	0.181820952676532	0.570515103813583	2.22914321839622	665	404	455	654	742	520	557
chr19.277_45	TTCCACCCACTTGCTGGCCC	+	chr19	1253708	1253727	chr19.277	375.941424953297	-0.00813876096168443	0.196224001751697	-0.135917457173837	0.891886534715136	1	0.926344845164194	430	339	378	411	435	442	283
chr19.277_17	AGATTGAGGGTTTCTGTGCT	+	chr19	1253533	1253552	chr19.277	234.734952977367	-0.0746336250175995	0.24110020319664	-1.30323213254603	0.19249552313315	0.894486723779032	0.492013058344608	296	230	246	303	257	211	247
chr19.277_38	TGGAGCAGGTTGTGCCCTCC	+	chr19	1253553	1253572	chr19.277	290.414758845023	0.0413006031311296	0.327686605297953	0.856777116836621	0.391568074556946	1	0.569586591503526	287	200	250	360	217	181	517
chr19.277_10	CCTCAATCTGCCCCCGTTCA	-	chr19	1253522	1253541	chr19.277	695.172176050036	0.0220793936187967	0.190301693835892	0.364847726189169	0.715225076781131	0.825143766673038	2.58254500048059	786	560	616	868	909	810	754
chr19.277_11	CCCTCAATCTGCCCCCGTTC	-	chr19	1253523	1253542	chr19.277	836.163744689817	0.00832081363003182	0.128656924120503	0.131238768678354	0.895586428195197	0.809814293592962	3.47484008779515	1033	755	694	973	886	966	724
chr19.277_26	AAGGGGCCCTGACCGCCCTG	-	chr19	1253586	1253605	chr19.277	643.394496624297	0.0118333568903048	0.206031598374399	0.200671106757113	0.840955753595016	0.869080596424943	2.432267993205	741	552	620	700	583	475	909
chr19.277_32	GAAGGGGCCCTGACCGCCCT	-	chr19	1253587	1253606	chr19.277	694.996214909191	0.0397442219738946	0.153398628676796	0.627743522982265	0.530171968928684	0.763223847138893	2.58254500048059	774	597	588	831	754	676	596
chr19.277_62	AGGCCTAGGGGGCTGTGGCA	-	chr19	1253616	1253635	chr19.277	443.696547684708	0.0358348241158363	0.206992776821688	0.605622573568787	0.544765409006844	1	0.837827032111758	506	374	360	529	626	543	417
chr19.277_42	ACCCAGCTCCTTCCTGACGC	-	chr19	1253013	1253032	chr19.277	340.842391629461	0.110038083899317	0.367330707849383	2.03727446315573	0.0416225454259191	0.474525571711373	0.817606758945828	339	178	248	301	273	250	332
chr19.277_16	CGGAGACACTGGGCTCCCCA	+	chr19	1253059	1253078	chr19.277	293.496215385336	-0.0626473821218056	0.328268834820228	-1.2675016873066	0.204975960671397	0.875473863021294	0.575581194796044	438	305	270	385	386	282	271
chr19.277_31	GCATGACTCGGTGCCAGGCA	-	chr19	1253091	1253110	chr19.277	183.429158844567	-0.0455520299133213	0.292356908680562	-0.887785470236426	0.374656160085155	0.889096361488091	0.980597434790774	196	169	180	289	132	177	236
chr19.277_12	GGCGGGCATGACTCGGTGCC	-	chr19	1253096	1253115	chr19.277	310.760471104997	0.0676566548246574	0.220664866775367	1.1505183830719	0.249930427160336	0.960116222757657	0.501885901828416	416	242	207	329	464	297	333
chr19.277_2	GCTAATGGGCGGGCATGACT	-	chr19	1253103	1253122	chr19.277	327.200296746515	-0.033606486887658	0.187545377845257	-0.551775667937432	0.581102059922734	1	0.713484937309627	374	278	305	459	329	273	379
chr19.277_65	CCCGCCCATTAGCCTTCCCC	+	chr19	1253110	1253129	chr19.277	881.990964285652	0.129029358753128	0.194202270296012	2.0011140480719	0.0453801007741458	0.280526721906697	2.66867010414837	958	598	688	954	844	923	816
chr19.277_73	CCGCCCATTAGCCTTCCCCA	+	chr19	1253111	1253130	chr19.277	754.716004862282	0.059935107284915	0.118260933759201	0.94451278949575	0.344907669367778	0.667946994047648	2.66817248673338	845	615	675	876	755	824	796
chr19.277_77	CGCCCTGCAACTTCCTCCCT	-	chr19	1253130	1253149	chr19.277	941.572458262994	0.0513521308858203	0.199231937727688	0.852488387058708	0.393943081760168	0.641996544952471	3.47484008779515	1068	732	807	1084	819	782	944
chr19.277_58	GTGGGGACTCCAGCTGCTCT	+	chr19	1253157	1253176	chr19.277	105.2915900218	0.0157109191641153	0.340586880092934	0.338458506353247	0.735017691014367	0.979181107051829	1.39582086855063	113	94	74	143	160	113	72
chr19.277_40	GGTGGCTTCCCGAGAGCAGC	-	chr19	1253169	1253188	chr19.277	152.93710404182	-0.0677791179664004	0.275196512925289	-1.25757701619679	0.208544769812851	0.777971453324394	0.940257153739829	209	150	159	190	177	96	128
chr19.277_66	CTGCTCTCGGGAAGCCACCC	+	chr19	1253170	1253189	chr19.277	150.021037327352	-0.0927026660417178	0.318062416111782	-1.74727987872525	0.080588801611735	0.593057633732766	0.887109714933107	260	139	141	214	156	113	72
chr19.277_29	TGCTCTCGGGAAGCCACCCC	+	chr19	1253171	1253190	chr19.277	135.568374986388	-0.017228477705654	0.356910490492123	-0.381207324267723	0.703049414748844	0.947363145270417	1.46959292274112	168	138	123	156	226	105	128
chr19.277_37	CCAAGACAGCCTTTGCAGGA	-	chr19	1253198	1253217	chr19.277	194.829657432647	0.0134066504751666	0.32804445511507	0.282852490977979	0.777289914608407	1	0.784329364146911	224	145	189	226	155	229	311
chr19.277_63	CAAAGGCTGTCTTGGGGCAG	+	chr19	1253203	1253222	chr19.277	122.11367381871	-0.0343826776174492	0.360581535164951	-0.756364254073656	0.449430833632208	0.781211134625208	1.99358541136978	183	119	96	164	140	93	158
chr19.277_56	GCCGGGCAGGCTGGGCCGCA	+	chr19	1253234	1253253	chr19.277	231.841116442865	0.0647568937770015	0.323551688707105	1.29723927446402	0.194548871230343	0.866085004902446	0.570517892556934	209	175	194	239	207	228	180
chr19.277_20	TCTGCTTGGGGCCCATGGGG	-	chr19	1253292	1253311	chr19.277	160.577851636922	-0.0474667661023653	0.442812328921877	-1.13870583946804	0.254825866339808	0.820506134041356	0.940257153739829	245	130	164	260	120	143	238
chr19.277_55	CCATGGGCCCCAAGCAGAGA	+	chr19	1253294	1253313	chr19.277	341.273064549387	0.00821490119378204	0.216309971261331	0.141779600908983	0.8872540973984	1	0.804622862542338	421	253	303	443	376	438	355
chr19.277_70	CTTCTCTGCTTGGGGCCCAT	-	chr19	1253296	1253315	chr19.277	389.024230244963	0.0358527468171894	0.167105670147823	0.57358128937371	0.566251176198338	1	0.837827032111758	453	296	366	450	464	433	409
chr19.277_3	GGCGTAACCTTCTCTGCTTG	-	chr19	1253304	1253323	chr19.277	180.529526356466	0.0181875119316216	0.289715088021574	0.357914952918872	0.72040696020962	1	0.980597434790774	168	150	184	212	139	202	165
chr19.277_6	TGGCGTAACCTTCTCTGCTT	-	chr19	1253305	1253324	chr19.277	251.416195078795	0.0651472723090486	0.280948998984581	1.22330672524015	0.221213867993569	0.99479756206032	0.402444943589036	267	215	172	266	322	179	237
chr19.277_9	CTGGCGTAACCTTCTCTGCT	-	chr19	1253306	1253325	chr19.277	276.893566287883	0.0433278668629487	0.304466528033736	0.863452339828631	0.38788881287523	1	0.517561265552744	302	218	231	293	398	417	285
chr19.277_64	GTTACGCCAGCTACTGCCAG	+	chr19	1253316	1253335	chr19.277	327.040489249589	0.0356877596274662	0.354202857278663	0.776356409334652	0.437538574978013	0.996072625068004	0.792588742926036	376	260	275	311	176	321	272
chr19.277_52	CCTGGGGCTGGAGTCCCGGA	-	chr19	1253570	1253589	chr19.277	252.381482876295	0.0245221433464773	0.256575285511552	0.453457797906555	0.650219125547204	1	0.603934731789515	333	183	216	284	233	207	252
chr19.277_72	ACTCCAGCCCCAGGGCGGTC	+	chr19	1253576	1253595	chr19.277	180.289563375776	-0.186749989637984	0.292309975410686	-2.64707619747607	0.0081191056379896	0.169454774901213	1.13058013978595	286	199	198	263	140	202	98
chr19.277_44	CCCCCCCATCCCGGCCACTG	+	chr19	1253425	1253444	chr19.277	485.446447662636	0.00333041991889411	0.177102591102986	0.054136464922726	0.956826440025336	0.973257832549295	1.84417994862482	624	399	442	549	649	397	516
chr19.277_118	TCCCCAGTGGCCGGGATGGG	-	chr19	1253429	1253448	chr19.277	154.252657514877	-0.0150763147061495	0.331457524125333	-0.319809994135311	0.749112370977143	1	0.755455856209507	182	150	142	186	177	77	204
chr19.277_49	GCTCTCCCCAGTGGCCGGGA	-	chr19	1253433	1253452	chr19.277	171.180258605812	0.0243290572993055	0.375822993602063	0.552637995173032	0.580511319174021	1	0.789800329461085	196	137	132	199	271	156	72
chr19.277_43	CGGGGTCCCGAGCCAGGGCG	+	chr19	1252878	1252897	chr19.277	159.804556691499	0.0612475170351266	0.293842560445451	1.1788730911206	0.23844871417597	0.806150311079228	0.940257153739829	169	110	126	185	250	185	109
chr19.277_7	TGAGCAGAGCTCCCCGCCGC	+	chr19	1252928	1252947	chr19.277	206.419639223817	-2.21825451621199	0.313386515165304	-7.21612634977776	5.34893614983131e-13	1.30116905237491e-10	0.776015947898778	400	324	267	431	113	37	63
chr19.277_24	GAGCAGAGCTCCCCGCCGCT	+	chr19	1252929	1252948	chr19.277	289.951050062447	-0.0816778033119813	0.254326590583555	-1.44470859872164	0.148539753618115	0.832375554516323	0.517561265552744	413	288	300	350	265	368	230
chr19.277_28	AGCAGAGCTCCCCGCCGCTG	+	chr19	1252930	1252949	chr19.277	401.007461063174	0.0368138126463237	0.19351375492819	0.609138188366943	0.542432846910185	1	0.926344845164194	424	344	340	488	420	444	316
chr19.277_22	GCAGAGCTCCCCGCCGCTGG	+	chr19	1252931	1252950	chr19.277	276.690836670532	-0.0495971197643145	0.218460531572617	-0.84938650029318	0.39566626246593	1	0.517561265552744	331	257	235	412	308	322	211
chr19.277_19	CAGAGCTCCCCGCCGCTGGG	+	chr19	1252932	1252951	chr19.277	250.106411239683	-0.0138187341274077	0.281916505869207	-0.268390101305375	0.788399058119168	1	0.576522297309745	286	294	177	298	191	266	331
chr19.277_27	ACCGCAGCCCCCCAGCGGCG	-	chr19	1252942	1252961	chr19.277	361.007267439609	0.0137455303820255	0.311743589436796	0.281768927787918	0.778120697977292	1	1.05720275567514	355	287	362	441	429	220	240
chr19.277_39	TGCCAACCGCAGCCCCCCAG	-	chr19	1252947	1252966	chr19.277	732.232744522538	0.00975883784057909	0.144863796206282	0.154061831230192	0.877560983183203	0.859203287276386	2.66867010414837	826	638	662	887	1001	658	687
chr19.277_41	TGCGGTTGGCAGGGGGCCCA	+	chr19	1252956	1252975	chr19.277	228.942457689476	0.00976904881893949	0.327056185161961	0.205928123745253	0.836847056663199	1	0.576522297309745	280	172	174	323	280	320	257
chr19.277_36	GTGTGAAGCCAACACGCCCT	-	chr19	1252975	1252994	chr19.277	256.945650761177	-0.0314774324167834	0.293172333962593	-0.619988466060666	0.535265380540783	1	0.402444943589036	295	232	279	319	415	162	178
chr19.277_14	GGTGTGAAGCCAACACGCCC	-	chr19	1252976	1252995	chr19.277	177.183961061706	-0.0713039408210786	0.465740106202059	-1.60656627620013	0.108149545321243	0.586229732966123	1.23084482105783	341	180	177	236	261	142	117
chr19.277_18	CCTTCCTGACGCAGGCGCCC	-	chr19	1253005	1253024	chr19.277	254.2124853821	0.00900224363594708	0.313248851821362	0.185215186939606	0.853060257720108	1	0.603822118229829	275	226	222	308	214	184	201
chr19.277_25	CGCCTGCGTCAGGAAGGAGC	+	chr19	1253008	1253027	chr19.277	174.309528779429	-0.013614851166105	0.27103845876475	-0.259214870283548	0.795469458301077	1	1.20619037375805	253	150	133	216	134	164	205
chr19.277_4	TACGGGAGGGGCTCCACCTC	-	chr19	1253753	1253772	chr19.277	327.182187375362	-0.0530318733905647	0.235384652010212	-0.932519983607593	0.351067864102659	0.956188084994867	0.713484937309627	408	322	292	442	220	417	292
chr19.277_15	GGAGCCCCTCCCGTATCCAC	+	chr19	1253758	1253777	chr19.277	582.726591463862	0.01319311230115	0.21673088420225	0.227749650176708	0.819840871317893	0.877825968812496	2.27077858384737	731	432	548	681	567	588	404
chr19.277_47	AGTCACCAGGGCCAGCAAGT	-	chr19	1253716	1253735	chr19.277	226.321369301637	-0.0992032873535269	0.358949159514444	-1.89887199504366	0.0575813082720764	0.619135462892787	0.566042181230847	323	222	268	348	230	289	116
chr19.277_147	CCCCCCCCATCCCGGCCACT	+	chr19	1253424	1253443	chr19.277	625.144067296041	0.0671821029663127	0.175820691521009	1.07329616750358	0.283138254206259	0.641541107487267	2.50265900690621	672	431	567	776	595	861	678
chr19.277_51	GCCCTGGTGACTTAGCTGGG	+	chr19	1253724	1253743	chr19.277	412.504427550728	0.0623323663592259	0.240683397216607	1.09894537771786	0.271791891962289	0.836404302228055	0.926344845164194	398	297	403	447	334	462	385
chr19.277_130	TCTGAGAAGTGACATAGGCT	-	chr19	1253390	1253409	chr19.277	161.223900097541	-0.0440585226943498	0.280174648856355	-0.841808119576622	0.399895366300606	0.960328249684145	0.802297427431566	228	149	113	251	127	184	144
chr19.277_81	TTCTGAGAAGTGACATAGGC	-	chr19	1253391	1253410	chr19.277	264.554090822651	0.0140521387156548	0.207446238291699	0.238792861621087	0.811266205733827	1	0.517561265552744	306	207	236	338	246	306	232
chr19.2774_1	CACAAATTAGATAAAGGGTG	-	chr19	17902496	17902515	chr19.2774	304.828972725075	-0.0127185702598462	0.282728938613798	-0.247443720604488	0.804564841771407	1	0.575581194796044	411	214	272	427	178	412	349
chr19.2774_3	GACAGGGTTTCCTTTCGGAG	-	chr19	17902530	17902549	chr19.2774	187.225023205014	-0.0152694067430465	0.395177974915774	-0.359335334671798	0.719344243829675	1	0.781770080880402	260	143	183	239	309	144	220
chr19.2774_5	GGACAGGGTTTCCTTTCGGA	-	chr19	17902531	17902550	chr19.2774	277.075202630364	0.0208810195340804	0.374340739444141	0.474294207916833	0.63529012129639	1	0.603822118229829	311	181	274	318	104	265	381
chr19.2774_7	GGGACAGGGTTTCCTTTCGG	-	chr19	17902532	17902551	chr19.2774	412.618328230509	0.148621973061666	0.270481607304252	2.34854005888545	0.0188471717346425	0.288297567168738	1.05355455641953	391	270	296	387	536	353	341
chr19.2774_18	AAGGGGACAGGGTTTCCTTT	-	chr19	17902535	17902554	chr19.2774	340.711585080023	-0.00277851760140438	0.240987929083763	-0.0501161352534406	0.960029841822271	1	0.804622862542338	391	322	278	430	263	263	436
chr19.2774_4	CATGACTGCTGAAGGGGACA	-	chr19	17902546	17902565	chr19.2774	415.251234724762	-0.0358168205587873	0.229736242443704	-0.628916355863354	0.529403817625252	1	0.837827032111758	497	402	381	525	312	583	379
chr19.2774_9	AATGTGCACAAATTAGATAA	-	chr19	17902502	17902521	chr19.2774	331.972654058847	-0.0379809582142515	0.257570282703112	-0.69984811664604	0.484022161837607	1	0.804622862542338	397	267	361	441	302	191	427
chr19.2774_2	ATGTGCACAAATTAGATAAA	-	chr19	17902501	17902520	chr19.2774	286.485201320457	0.0197408524921712	0.347731475427973	0.429713020193565	0.667404410986285	1	0.575581194796044	268	201	278	387	455	240	421
chr19.2774_8	ATGGGGCATGACTGCTGAAG	-	chr19	17902552	17902571	chr19.2774	302.091730786858	0.11414296022908	0.290492505290142	1.99271108831822	0.0462930924919142	0.589885054418922	0.517561265552744	280	216	196	320	344	371	199
chr19.2774_13	GAGCTGTGGGAGGGGAAATG	-	chr19	17902569	17902588	chr19.2774	74.9020835975904	-1.83263573441554	0.638608802787554	-3.77889476414886	0.000157525973768571	0.00414086860515702	2.15241096759135	168	99	104	161	60	20	17
chr19.2774_11	GGAGCTGTGGGAGGGGAAAT	-	chr19	17902570	17902589	chr19.2774	132.857412625349	0.0287394293056872	0.360300863671576	0.635008549493439	0.525422839032808	0.895070767445327	1.33844160408799	118	136	88	162	98	124	138
chr19.2774_6	GCATGACTGCTGAAGGGGAC	-	chr19	17902547	17902566	chr19.2774	244.64903332933	0.0657447916816946	0.400392153865745	1.44075322359454	0.149654412649706	0.843193485588431	0.492013058344608	258	166	194	191	230	360	99
chr19.2774_10	AGGAGCTGTGGGAGGGGAAA	-	chr19	17902571	17902590	chr19.2774	161.874808077158	0.0121988378791172	0.412897374087916	0.295232934787079	0.76781594435188	1	0.606143712398453	200	100	138	221	95	131	122
chr19.2774_12	ATTTCCCCTCCCACAGCTCC	+	chr19	17902570	17902589	chr19.2774	346.712805438038	0.0856915532347743	0.251135731180554	1.5014521565615	0.133238652401686	0.718809222275211	0.802134633851405	359	220	318	356	248	442	466
chr19.2779_8	TGATGTCATATTGGGCCCAG	-	chr19	17945326	17945345	chr19.2779	345.953943502142	0.134915484001447	0.19128834033683	2.07257096571678	0.0382122254510563	0.457269143001989	0.817606758945828	351	222	302	370	465	436	398
chr19.2779_29	GAGGGCTGTGATGTCATATT	-	chr19	17945334	17945353	chr19.2779	207.54376607823	-0.0187929050414359	0.248224465632623	-0.34278910113992	0.731757125778875	1	0.770593902879529	274	175	178	269	212	169	168
chr19.2779_13	GTCATATTGGGCCCAGTGGA	-	chr19	17945322	17945341	chr19.2779	117.848296799896	-0.0496073910445167	0.475561187013947	-1.21976031843743	0.222555748180961	0.643667396814761	1.95014116162532	161	104	144	180	145	102	121
chr19.2779_2	TGAGGTCACGAATGACGGCT	+	chr19	17945398	17945417	chr19.2779	135.007672576549	-1.03361257308756	0.285569921598113	-4.2568797514361	2.07299779480038e-05	0.000964649650147572	1.39582086855063	246	168	154	219	78	107	80
chr19.2779_1	GTCACGAATGACGGCTCGGA	+	chr19	17945402	17945421	chr19.2779	156.199647364734	0.00254957809095826	0.303642932645547	0.051592427764301	0.958853453074787	1	0.612637296713304	170	146	109	228	228	118	175
chr19.2779_10	CCCGCTGGGACGGGTTGGGT	-	chr19	17945357	17945376	chr19.2779	254.139168006399	0.0293880139310358	0.228433860879846	0.515977041917748	0.605870443942825	1	0.570772014421491	238	223	260	273	334	253	213
chr19.2779_6	GCTATTGAGGTCACGAATGA	+	chr19	17945393	17945412	chr19.2779	248.766376931519	0.0690014532375696	0.226226005489162	1.1825489469442	0.236987956004133	0.905618314110851	0.576522297309745	271	210	193	261	259	362	246
chr19.2779_22	AGGGCCAGCTCTGTCCACTT	+	chr19	17945469	17945488	chr19.2779	321.876765648738	-0.0880114151216806	0.191284335263628	-1.41471201498074	0.157152950147665	0.776981523384882	0.713167276110367	386	293	320	469	389	251	290
chr19.2779_21	AGCAGCTGCCGGCCCCCAAG	-	chr19	17945486	17945505	chr19.2779	564.876254628602	0.0911799657891109	0.142385221103762	1.4070534603605	0.159411536912937	0.59148205785659	1.76804005253313	616	446	473	653	712	507	603
chr19.2779_5	GCTGCCGGTCCTCATAAAAT	+	chr19	17945503	17945522	chr19.2779	137.468029841294	-0.150134564871553	0.328713753575854	-2.39004125058967	0.0168464805332439	0.227539152528011	1.44355928616918	163	181	135	240	110	66	96
chr19.2779_16	AACTCCAATTTTATGAGGAC	-	chr19	17945510	17945529	chr19.2779	169.429880833108	0.00536831103880126	0.27631991738329	0.103318900938799	0.917709875116007	1	0.606143712398453	200	161	123	216	169	130	170
chr19.2779_28	GCAAACCACGCTCCTTCCAC	+	chr19	17945307	17945326	chr19.2779	503.740671274555	0.0404709057641851	0.169724461563646	0.648528228248214	0.516643359340762	0.821994696772404	1.89293446117897	600	422	406	593	550	431	499
chr19.2779_15	TCCAACCTCACCAGACACAC	+	chr19	17945272	17945291	chr19.2779	1383.83125960452	0.0730530040217561	0.110310091779284	1.15977575134745	0.246140119197017	0.540991158350006	3.47484008779515	1626	1155	1129	1599	1384	1554	1634
chr19.2779_20	CCAACCTCACCAGACACACA	+	chr19	17945273	17945292	chr19.2779	488.119609112241	-0.0218675349752614	0.213077692096728	-0.374636460091897	0.707930853412055	1	0.740980196167635	605	452	425	603	492	345	673
chr19.2779_3	ACGAATGACGGCTCGGAAGG	+	chr19	17945405	17945424	chr19.2779	119.716396076997	-0.0695001742695325	0.325936032534422	-1.38608524443885	0.165720875449204	0.574419050546889	1.99358541136978	159	118	141	151	84	105	143
chr19.2779_4	CGAATGACGGCTCGGAAGGA	+	chr19	17945406	17945425	chr19.2779	229.512704339262	-0.0278036628079967	0.248426092808718	-0.506083269154238	0.61279819521913	1	0.566042181230847	323	200	218	254	225	160	280
chr19.2779_7	TGGCCTATGAGCCGGTCCAG	-	chr19	17945432	17945451	chr19.2779	217.678912431395	0.0284493255357247	0.371669602031883	0.640041103954377	0.522145877048273	1	0.566042181230847	244	152	188	252	283	422	114
chr19.2779_12	ACAGTGCATGGCCTATGAGC	-	chr19	17945440	17945459	chr19.2779	535.066494570079	0.0261794306126125	0.184445265124007	0.428689313155766	0.668149338904603	0.878595266550822	1.84417994862482	558	418	475	726	594	527	701
chr19.2779_30	CATGCACTGTTGAATCAGCA	+	chr19	17945450	17945469	chr19.2779	297.482902565806	0.0396439075329219	0.303473551675486	0.790942155609307	0.428977747127604	1	0.569586591503526	288	266	221	355	261	272	221
chr19.2779_31	CCTGCTGATTCAACAGTGCA	-	chr19	17945452	17945471	chr19.2779	324.366937973447	-0.0415385054381489	0.207320881394286	-0.701021311390161	0.483289715498524	1	0.713484937309627	411	300	286	424	445	299	254
chr19.2779_9	CAAACCACGCTCCTTCCACT	+	chr19	17945308	17945327	chr19.2779	670.282256956716	0.0275105889242259	0.2160540121459	0.473077593797742	0.636157821615333	0.812954979093313	2.432267993205	770	533	626	750	660	459	692
chr19.2794_30	ACCCAGACACCAATGAAGCA	-	chr19	18049182	18049201	chr19.2794	457.561605687184	0.0942779008229911	0.230368571112886	1.58793247790042	0.11230160843732	0.700125726563393	0.740980196167634	470	336	400	443	408	461	456
chr19.2794_23	CTTCATTGGTGTCTGGGTTG	+	chr19	18049184	18049203	chr19.2794	220.643018840478	0.0685808206997298	0.227282032889337	1.17767282248614	0.238927065649741	0.90748062764375	0.576522297309745	229	171	189	241	302	189	274
chr19.2794_26	AGGGCTGATGCTGACCTGCT	+	chr19	18049210	18049229	chr19.2794	350.379583758481	0.0424572427202108	0.236997864995746	0.75287302816061	0.451526217403433	1	0.802134633851405	401	275	315	371	376	508	393
chr19.2794_12	GACCTGCTTGGCCCAGTAGG	+	chr19	18049222	18049241	chr19.2794	444.928284289434	0.0667119640577025	0.203439457589233	1.10572207912054	0.26884683046329	0.866326542408482	0.787917807907077	442	353	329	599	618	379	394
chr19.2794_29	CGCCACCTACTGGGCCAAGC	-	chr19	18049227	18049246	chr19.2794	455.626316763005	-0.0711235816891001	0.207481950139466	-1.18262562254418	0.236957553169778	0.841527789854412	0.784710824518397	505	377	512	660	475	520	290
chr19.2794_28	GGTCACTGGCGCCACCTACT	-	chr19	18049236	18049255	chr19.2794	521.884419306678	-0.0425770016945752	0.210758382010238	-0.722249591231027	0.470141038838083	0.762871035592614	2.2936557027386	703	470	521	578	687	558	461
chr19.2794_1	CTAGGCAACCCCCCAGCTTA	+	chr19	18049311	18049330	chr19.2794	708.597706712244	0.107198602047832	0.184137530189742	1.68341323340796	0.0922951232289217	0.402623849422962	2.66817248673338	808	485	606	740	679	988	610
chr19.2794_2	TAGGCAACCCCCCAGCTTAG	+	chr19	18049312	18049331	chr19.2794	391.1873254317	0.0130277622730932	0.247691250685742	0.237653542372827	0.812149819155975	1	0.802134633851405	489	314	339	459	571	463	384
chr19.2794_6	ATAGCAGCCCCTAAGCTGGG	-	chr19	18049322	18049341	chr19.2794	234.868910694779	0.00571410556818384	0.308542173036049	0.116628106691347	0.907154763796218	1	0.576522297309745	269	184	204	316	303	212	120
chr19.2794_58	TCACTTGAGCCTGGGAGTTC	+	chr19	18049062	18049081	chr19.2794	180.366796224808	-0.0275230275398963	0.353025994164119	-0.601621475910286	0.547426130135597	1	0.789800329461085	241	149	185	233	123	212	254
chr19.2794_14	GGCCAAGCACCATGCTTCAT	+	chr19	18049170	18049189	chr19.2794	371.698135235217	-0.0629073772899909	0.22495224364462	-1.08054464723924	0.27989971628065	0.873448893188675	0.792588742926036	445	338	410	469	496	252	371
chr19.2794_55	TACTGCAGCCCTGAACTCCC	-	chr19	18049074	18049093	chr19.2794	629.86311581571	0.0998936625136231	0.171245035854445	1.55832576615723	0.119156044013726	0.460824757979036	2.50265900690621	676	530	483	683	888	657	766
chr19.2794_21	CAAGATGAATCAAAAAGCCC	+	chr19	18049148	18049167	chr19.2794	123.17130708459	-0.0371155147766762	0.342272271531806	-0.791274084341968	0.428784067981833	0.80684916017744	1.68673020705008	139	112	124	186	85	87	109
chr19.2794_24	AAGATGAATCAAAAAGCCCA	+	chr19	18049149	18049168	chr19.2794	141.765841730258	0.0620056706547032	0.346053473496566	1.2869748369004	0.198103058859767	0.695572636235797	1.33844160408799	139	93	105	168	250	84	155
chr19.2794_7	GGATAGCAGCCCCTAAGCTG	-	chr19	18049324	18049343	chr19.2794	217.238085416225	-2.11879418933547	0.306047298040981	-7.05165975143928	1.76796092246243e-12	6.18550982420536e-10	0.491617514012346	397	292	338	449	139	80	61
chr19.2794_4	AGATGACGGGTAAAACAGGT	-	chr19	18049385	18049404	chr19.2794	165.611098533936	-0.0805684247467659	0.244231503101242	-1.40538823860074	0.159905862213743	0.814458145603689	0.606526799720497	221	185	144	217	158	165	144
chr19.2794_57	TTTTTTTGTTTTTTTAAAGA	+	chr19	18049405	18049424	chr19.2794	126.064226032395	0.0714495876902662	0.354752076509866	1.4713798707582	0.141188414026571	0.546833420728826	1.93751285109727	92	72	118	148	187	137	194
chr19.2794_61	CCAGACTGGAGTACAGTGGC	+	chr19	18049442	18049461	chr19.2794	330.752029882471	0.0274520739442261	0.210876335888111	0.46800431990527	0.639781500454463	1	0.804622862542338	373	237	318	405	423	257	315
chr19.2794_60	CTGCCACTGTACTCCAGTCT	-	chr19	18049444	18049463	chr19.2794	275.904410300158	0.0037901884149055	0.348814792102227	0.0830217904931339	0.933834213116867	1	0.507679230458158	356	230	221	339	362	332	355
chr19.2794_59	CCTGCCACTGTACTCCAGTC	-	chr19	18049445	18049464	chr19.2794	356.048911109116	0.0168421940606484	0.271979608398806	0.320998060954433	0.748211860348547	1	0.817606758945828	412	310	335	362	237	524	435
chr19.2794_22	CTGTGGCTAGCATGGGTCAC	-	chr19	18049250	18049269	chr19.2794	168.232931501056	0.0859979774524075	0.265159261382088	1.53682053641056	0.124337262966644	0.770697001892682	0.582644176787616	160	128	136	174	256	199	134
chr19.2794_64	CACTTGAGCCTGGGAGTTCA	+	chr19	18049063	18049082	chr19.2794	260.735339191075	-0.0844442527771407	0.223270842457856	-1.42228244808918	0.154944272148827	0.895180056026461	0.39456080973328	307	291	246	346	192	230	256
chr19.2794_31	CCAGGAGCTGTGGCTAGCAT	-	chr19	18049257	18049276	chr19.2794	250.084629554026	-0.017972590391564	0.226037116220156	-0.315087498504073	0.752695220191395	1	0.603934731789515	275	227	224	340	309	177	244
chr19.2794_5	TCTAGGCAACCCCCCAGCTT	+	chr19	18049310	18049329	chr19.2794	668.124817432824	0.0332558217661649	0.196063868409753	0.552921370476526	0.580317253207286	0.791659795162724	2.45553947759961	744	518	562	871	563	722	566
chr19.2794_3	TAAGCTGGGGGGTTGCCTAG	-	chr19	18049311	18049330	chr19.2794	413.396155256936	-0.0237193771205735	0.195687950682998	-0.395002273069291	0.692841210435448	1	1.12269864570655	588	317	350	539	427	463	300
chr19.2794_17	CACCAATGAAGCATGGTGCT	-	chr19	18049175	18049194	chr19.2794	268.284120430242	-0.0373405834897885	0.325509363264589	-0.774491402239323	0.438640250618514	1	0.603822118229829	315	235	314	337	351	200	341
chr19.2794_8	ACCATGCTTCATTGGTGTCT	+	chr19	18049178	18049197	chr19.2794	267.12070110558	0.0375980048887183	0.261915802348074	0.698300537365925	0.484989263259833	1	0.402444943589036	284	206	246	300	229	204	341
chr19.2794_25	CCCATGCTAGCCACAGCTCC	+	chr19	18049254	18049273	chr19.2794	448.977325158126	-0.042848206679292	0.177741475365851	-0.692618690445842	0.488548877777295	1	0.787917807907077	536	453	416	521	561	447	350
chr19.2807_2	TGTCGCCGTAGCCAATGGAG	-	chr19	18096190	18096209	chr19.2807	205.698944831626	0.0176369604686577	0.263338540379852	0.330801262324378	0.74079460732346	1	0.776015947898778	232	208	179	194	207	283	174
chr19.2807_1	CTCCATTGGCTACGGCGACA	+	chr19	18096190	18096209	chr19.2807	317.604607231031	0.139870979315957	0.299398068305533	2.28930799983335	0.0220614632269196	0.39011428423899	0.685114670213043	304	223	231	242	260	273	451
chr19.2807_17	GCCCCACACCTACTGCGGGA	+	chr19	18096214	18096233	chr19.2807	551.043114451581	0.0443739411811703	0.258841595168123	0.816675347962747	0.414113982930502	0.742876321277279	2.22914321839622	577	407	453	705	748	898	340
chr19.2807_20	TGCTCACTGGCATCATGGTA	+	chr19	18096246	18096265	chr19.2807	229.271422658736	-0.0230858182689027	0.312660638482882	-0.472498479102209	0.63657102706381	1	0.557712658493036	284	218	217	277	117	196	264
chr19.2807_21	TTACCATGATGCCAGTGAGC	-	chr19	18096247	18096266	chr19.2807	469.56291911657	0.156008854628968	0.219966811858639	2.36664743778642	0.0179500230685354	0.20110592271699	1.89293446117897	471	311	342	490	793	442	383
chr19.2807_13	AGGGTCCATGTGTATGATCC	+	chr19	18096272	18096291	chr19.2807	263.619779363363	0.234167229949772	0.401434367004427	2.73532844802749	0.00623180601530017	0.231868884096256	0.517561265552744	210	153	148	183	307	247	156
chr19.2807_18	GCACACACCCTTCCCGCAGT	-	chr19	18096225	18096244	chr19.2807	948.845641971354	0.0795730338068748	0.111914220495193	1.25747307584173	0.208582382493786	0.542933297554304	2.91644491508258	1035	714	816	1214	1088	982	902
chr19.2807_15	CCCCAGGTACCACGACAAGC	+	chr19	18096115	18096134	chr19.2807	644.503082287483	-0.00455090329581565	0.181876736148679	-0.0744400167021483	0.940660268389708	0.889901419683259	2.45553947759961	865	542	569	722	781	461	605
chr19.2807_30	GGAAGTGACCAGCAACTTCC	+	chr19	18096136	18096155	chr19.2807	230.475521799855	0.0308899698604649	0.30072057224278	0.6167570435701	0.537394989523187	1	0.566042181230847	215	183	216	277	349	243	126
chr19.2807_3	CTGCTTGTCGTGGTACCTGG	-	chr19	18096117	18096136	chr19.2807	375.413988391474	0.0371991775433384	0.241773484982404	0.666744201669357	0.504935539570217	1	0.810215795755928	458	283	282	472	320	303	414
chr19.2807_9	TCCTGCTTGTCGTGGTACCT	-	chr19	18096119	18096138	chr19.2807	847.748671875022	-0.057526058100556	0.172242272276327	-0.919200694961133	0.357990607714444	0.675053230421035	2.66867010414837	997	777	770	1186	1157	743	582
chr19.2807_12	TTCCTGCTTGTCGTGGTACC	-	chr19	18096120	18096139	chr19.2807	167.418600649706	-0.00231231467735268	0.445896655365468	-0.0588283993519323	0.95308878821469	1	0.606256758938266	202	176	147	165	230	226	187
chr19.2807_4	TGATCAGGCACAGCTCGTGA	-	chr19	18096361	18096380	chr19.2807	178.698943466127	0.0368614228684428	0.377802894416032	0.830047910833905	0.406511695937984	0.916883742342313	0.943084678706597	171	153	166	157	329	166	83
chr19.2807_35	CAGATGGAGGGACGCTGATC	-	chr19	18096376	18096395	chr19.2807	301.730268207403	-0.0376010821262138	0.284524282535418	-0.726901946502304	0.467286024692147	1	0.569586591503526	366	291	235	469	312	231	427
chr19.2807_36	AGGGGTGGACTGACAGATGG	-	chr19	18096389	18096408	chr19.2807	453.879482618227	0.000848661534488462	0.209413614030629	0.0144812011414977	0.988446077008325	1	0.837827032111758	549	347	423	579	595	338	564
chr19.2807_56	TCTTTTCCTCTGACGTCACG	+	chr19	18096421	18096440	chr19.2807	546.856955093481	-0.0133134315848029	0.221228357375945	-0.231615447013969	0.816836708751096	0.880813116286454	2.22914321839622	717	454	517	627	406	654	707
chr19.2807_10	TGGCTTCCACGTGACGTCAG	-	chr19	18096430	18096449	chr19.2807	188.80274617101	-0.0586029270485704	0.344323770233756	-1.2203897495106	0.222317161314475	0.830491695168645	0.781770080880402	251	189	182	280	126	247	200
chr19.2807_78	GAGATGTCCCAGGAAGCCTG	-	chr19	18096456	18096475	chr19.2807	204.79777453282	0.0514499321819765	0.253743537648624	0.934420091538191	0.350087237810084	0.931644332604007	0.770593902879529	263	141	146	248	301	223	222
chr19.2807_5	AGTGGACCGCAGCTTCTTAC	-	chr19	18096525	18096544	chr19.2807	216.211519151078	-0.0048994795130137	0.370308009672798	-0.111211106277406	0.911448944731261	1	0.566294309510068	247	163	231	269	146	231	108
chr19.2807_22	ATGGTGGGAGCTGCATATCT	-	chr19	18096496	18096515	chr19.2807	193.722469084542	-0.0242278033040135	0.428112073430666	-0.593969644704589	0.552532416014615	1	0.943084678706597	195	208	217	235	105	333	72
chr19.2807_45	ACCGCAGCTTCTTACTGGGC	-	chr19	18096520	18096539	chr19.2807	200.282741997546	-0.0581609369933778	0.339431757375097	-1.20373179713969	0.228693258182512	0.837360407972935	0.776015947898778	260	192	198	305	100	270	206
chr19.2807_7	GTGGACCGCAGCTTCTTACT	-	chr19	18096524	18096543	chr19.2807	125.078621165561	-0.0346163042229226	0.402026943674982	-0.809020042582714	0.418503617808108	0.773098361651095	1.93751285109727	180	121	108	175	174	128	115
chr19.2807_26	CCTGATTTATTCACAGCCTT	+	chr19	18096584	18096603	chr19.2807	186.212919653271	0.0377144827221883	0.381325362053601	0.852741814337674	0.393802497179462	0.963546716200793	0.781770080880402	187	130	168	200	137	117	199
chr19.2807_31	GAAGTGACCAGCAACTTCCT	+	chr19	18096137	18096156	chr19.2807	262.361764186759	-0.0437657671504639	0.228332268156887	-0.764116025119287	0.44479810331778	1	0.402444943589036	274	304	205	364	237	241	273
chr19.2807_33	CATGGCCCCCAGGAAGTTGC	-	chr19	18096147	18096166	chr19.2807	205.505837640736	0.0375554998981355	0.294405125740967	0.738701820364013	0.460088080166053	1	0.784329364146911	188	159	184	258	261	318	188
chr19.2807_14	GCCGTAGCCAATGGAGAGGA	-	chr19	18096186	18096205	chr19.2807	245.723945308012	0.0674206405125135	0.345783272914296	1.38504466677679	0.166038809777916	0.823482770047868	0.603934731789515	264	180	195	207	163	259	226
chr19.2807_27	CCAAAGGCTGTGAATAAATC	-	chr19	18096587	18096606	chr19.2807	313.171844217375	0.0197272957712685	0.318833182768993	0.408711356377512	0.682751498749376	1	0.48089214020965	356	201	302	396	248	219	275
chr19.2807_53	TATTCACAGCCTTTGGATCC	+	chr19	18096591	18096610	chr19.2807	125.993017304165	0.0285933263820409	0.379803934917387	0.651261263675515	0.514877849082421	0.81631418942153	1.93751285109727	108	79	133	158	177	65	168
chr19.2807_44	ATTCACAGCCTTTGGATCCA	+	chr19	18096592	18096611	chr19.2807	193.109238276389	0.0277015693367449	0.278137159840574	0.532077434076187	0.594672365805456	1	0.789800329461085	215	198	127	218	274	142	206
chr19.2807_25	AGCCTTTGGATCCAGGGCAA	+	chr19	18096598	18096617	chr19.2807	178.348467003494	-0.0294958104044802	0.296290303307059	-0.584761583595063	0.558708038816568	0.957540582343054	1.13058013978595	233	156	162	240	187	116	133
chr19.2807_55	GCCTTTGGATCCAGGGCAAG	+	chr19	18096599	18096618	chr19.2807	174.584990756931	-0.0410781816884603	0.254543466397905	-0.751693250973541	0.452235550009318	1	0.781770080880402	220	152	170	234	166	168	123
chr19.2807_49	GCCCCTTGCCCTGGATCCAA	-	chr19	18096603	18096622	chr19.2807	439.991572618153	0.0320569717165491	0.267480353633728	0.602913189273027	0.546566441357891	1	0.837827032111758	436	363	401	515	355	367	385
chr19.2807_38	CTTCCTGGGACATCTCCATG	+	chr19	18096460	18096479	chr19.2807	135.404634629923	-0.127503716184878	0.332216353203506	-2.19380649798102	0.0282493234875679	0.314422252365144	1.34104615010011	218	137	150	200	63	103	100
chr19.2807_8	GGGTCCATGTGTATGATCCT	+	chr19	18096273	18096292	chr19.2807	111.52387433047	0.0173531442846162	0.569316685063882	0.503185780255635	0.614833661350232	0.922956617993189	1.39582086855063	109	76	116	112	175	125	189
chr19.2807_28	TCCATGTGTATGATCCTGGG	+	chr19	18096276	18096295	chr19.2807	435.366073955964	-0.0411734675284522	0.214548334331275	-0.703161909279334	0.481954854169096	1	0.787917807907077	533	361	464	542	606	415	391
chr19.2807_34	ACCTCCCAGGATCATACACA	-	chr19	18096280	18096299	chr19.2807	390.397366518759	-0.00800037499633943	0.265472446317463	-0.150889261781807	0.880063071356855	1	1.12269864570655	566	282	316	519	550	223	329
chr19.2807_16	GCTGCATATCTAGGCCTGGA	-	chr19	18096487	18096506	chr19.2807	173.596823151368	0.0294673675366799	0.373674671961891	0.664419110912724	0.506422104622703	0.986155382982504	0.943084678706597	196	122	156	187	293	185	228
chr19.2807_19	TGTCAGCAAGGGGTATGCAA	-	chr19	18096327	18096346	chr19.2807	402.799490247739	0.150137030300317	0.202189445146164	2.2765268620313	0.0228144947346369	0.319198114077044	1.05355455641953	384	270	317	444	526	327	488
chr19.2807_6	GATCAGGCACAGCTCGTGAT	-	chr19	18096360	18096379	chr19.2807	136.439613973844	-0.0826194939907511	0.301003433430646	-1.5583178733322	0.119157914090197	0.589092982781141	1.33844160408799	200	110	145	214	119	161	95
chr19.2807_23	CATCTCCATGCGGTCCTTCC	+	chr19	18096470	18096489	chr19.2807	251.830935859429	0.0587653007890541	0.234164086838352	1.02752327542304	0.304174131308847	1	0.402444943589036	280	183	191	319	361	312	195
chr19.2807_24	CTAGGCCTGGAAGGACCGCA	-	chr19	18096478	18096497	chr19.2807	322.397957383994	0.00804814473170258	0.178923950400212	0.131107439526415	0.895690316074829	1	0.713167276110367	374	284	249	433	324	328	362
chr19.2807_11	GGACCGCATGGAGATGTCCC	-	chr19	18096466	18096485	chr19.2807	209.397637348148	0.0883268414319672	0.264109292817839	1.57104037434084	0.116173270937476	0.763030806918074	0.566294309510068	199	166	175	196	241	163	277
chr19.2808_37	CGGCGGCCTCCGTGGGAGGA	-	chr19	18107745	18107764	chr19.2808	226.990703080896	0.0401698060415485	0.354710156430286	0.870585285346983	0.383980633722778	1	0.576522297309745	263	166	170	251	198	287	116
chr19.2808_5	AAGGTGTTTGCACTCGGAGT	+	chr19	18107584	18107603	chr19.2808	247.595251193454	0.000412029767286835	0.330141473328424	0.00874093677569515	0.993025830308881	1	0.570772014421491	275	167	203	413	361	120	317
chr19.2808_15	CCGAGTGCAAACACCTTGTG	-	chr19	18107581	18107600	chr19.2808	369.076093164502	0.0144246622245355	0.268495619167538	0.273310273380988	0.784614718852807	1	0.792588742926036	426	306	315	452	294	348	276
chr19.2808_12	CACCCCGCGGCGGCCTCCGT	-	chr19	18107752	18107771	chr19.2808	516.66277005623	-0.0473680638531481	0.21411582887113	-0.806305335276844	0.420066814947467	0.792886999249591	1.76804005253313	638	470	507	655	397	592	353
chr19.2808_53	TCCTCCCACGGAGGCCGCCG	+	chr19	18107745	18107764	chr19.2808	261.093599401213	0.0178905417457353	0.254115899965785	0.329919941498741	0.741460455229593	1	0.402444943589036	293	237	226	290	243	385	194
chr19.2808_67	CTCCCACGGAGGCCGCCGCG	+	chr19	18107747	18107766	chr19.2808	316.77964197785	0.0124490491879515	0.368322614519842	0.281164012844965	0.778584605303531	1	0.713484937309627	351	253	317	336	278	356	119
chr19.2808_55	CCACGGAGGCCGCCGCGGGG	+	chr19	18107750	18107769	chr19.2808	152.353030016424	-0.422825806542118	0.33399514002759	-3.26172241809694	0.00110737521619944	0.0632163091169989	0.612637296713304	225	161	221	250	113	146	55
chr19.2808_16	CCCCACAAGGTGTTTGCACT	+	chr19	18107578	18107597	chr19.2808	580.460181819312	-0.0215020916516361	0.158044889677899	-0.341944593108368	0.732392589714074	0.85548685616955	2.27077858384737	574	517	591	755	546	644	587
chr19.2808_10	TCCGAGTGCAAACACCTTGT	-	chr19	18107582	18107601	chr19.2808	306.565692234519	-0.0291941823730507	0.273367135301457	-0.555602150954279	0.578482860704802	1	0.517561265552744	422	267	254	416	442	318	278
chr19.2808_4	CTCCGAGTGCAAACACCTTG	-	chr19	18107583	18107602	chr19.2808	232.364732969834	-0.0716963899793297	0.226160538219174	-1.22608852349925	0.220165364139297	0.891497172467308	0.570517892556934	298	188	231	355	220	223	250
chr19.2808_22	GATGTTCTAGTGCCACCTGG	+	chr19	18107815	18107834	chr19.2808	275.129464450663	-0.0100079206469206	0.317288832273524	-0.207354492264521	0.835733020093459	1	0.39456080973328	309	240	233	398	327	442	162
chr19.2808_23	GCCGGCCTCCCCTGCCCATA	+	chr19	18107875	18107894	chr19.2808	609.557391819055	0.0401271867124116	0.158541864218264	0.636182858570672	0.524657244347792	0.77285691782771	2.432267993205	659	505	566	702	533	668	637
chr19.2808_24	CACTGTCCCCCTATGGGCAG	-	chr19	18107886	18107905	chr19.2808	498.086465511444	0.0703079579288883	0.278320922175803	1.30709036289434	0.191182023879729	0.575193679597289	2.2936557027386	579	357	366	523	550	390	373
chr19.2808_20	GTGATTGCGTCAGATTCTCA	+	chr19	18107985	18108004	chr19.2808	136.667717677395	-0.0290165852801725	0.29905886346771	-0.578221716550575	0.563114438836069	0.911396165661657	1.33844160408799	177	108	125	201	92	157	128
chr19.2808_29	CCACCCCTCCCATTAGGCTG	-	chr19	18108043	18108062	chr19.2808	860.746519034831	0.0715258224995591	0.204426833849266	1.18368971715855	0.236535910913917	0.588425743484208	2.66867010414837	930	626	661	1104	1038	653	758
chr19.2808_21	GCCACCCCTCCCATTAGGCT	-	chr19	18108044	18108063	chr19.2808	823.883796758534	-0.0741482952189356	0.169509051860015	-1.17271570263025	0.240909832281202	0.598806970633192	2.58254500048059	1150	763	750	1006	1004	919	601
chr19.2808_9	GAACTGCCACCCCTCCCATT	-	chr19	18108049	18108068	chr19.2808	954.615783752834	0.00188530843277114	0.129753058386904	0.029730467207229	0.976282013338782	0.880369562885704	2.66817248673338	1127	739	871	1257	929	1155	946
chr19.2808_19	TAGGGGGACAGTGCCAGAAC	+	chr19	18107893	18107912	chr19.2808	239.039797589355	0.000484685805588937	0.363444733852707	0.0108819080663866	0.991317664916546	1	0.491617514012346	249	218	218	302	317	315	272
chr19.2808_1	GCCGCCGCGGGGTGGCAAAC	+	chr19	18107758	18107777	chr19.2808	283.034388628198	0.0251666610282969	0.283751050197783	0.48879875447629	0.624984179900458	1	0.675438166004012	374	243	202	309	387	197	417
chr19.2808_2	ACCGGTTTGCCACCCCGCGG	-	chr19	18107762	18107781	chr19.2808	298.379182150112	0.031984711636683	0.305328049811537	0.643384809116623	0.519974437929318	1	0.575581194796044	337	224	277	314	308	551	244
chr19.2808_3	GACACCGGTTTGCCACCCCG	-	chr19	18107765	18107784	chr19.2808	223.632526863315	-0.044992023903345	0.295538774302343	-0.882012565989171	0.377770011943826	1	0.576522297309745	327	193	227	269	169	275	257
chr19.2808_17	AGGTGTTTGCACTCGGAGTG	+	chr19	18107585	18107604	chr19.2808	263.551716377488	-0.0316874285266624	0.18408448467132	-0.518016936491086	0.60444645264246	1	0.517561265552744	333	236	237	327	272	237	249
chr19.2808_27	GTCTGCCTTGCACTGATGGA	+	chr19	18107607	18107626	chr19.2808	389.987676456497	0.0868485904317615	0.20296490071514	1.41856391311482	0.156026192964301	0.752342217481015	0.802134633851405	424	326	269	447	386	349	487
chr19.2808_90	TGTGAGAGGACAGAGGAGCT	+	chr19	18107677	18107696	chr19.2808	364.930996212381	0.159294264596026	0.204745577282214	2.3834574483849	0.0171508671324163	0.319060364038387	0.792588742926036	387	261	273	340	434	337	408
chr19.2808_78	CTGCCTCCATCCTCCCACGG	+	chr19	18107736	18107755	chr19.2808	501.916533979146	0.0549549609313543	0.273323080375027	1.02919996498352	0.303385718775907	0.711720140632011	1.89293446117897	588	337	411	567	410	558	353
chr19.2808_60	CGGCCTCCGTGGGAGGATGG	-	chr19	18107742	18107761	chr19.2808	243.635998098096	-0.0630861717623161	0.299637913544774	-1.22263308576459	0.221468310786089	0.89267721981014	0.570772014421492	319	240	238	345	113	268	268
chr19.2808_14	GTGGCAGTTCACGACTGAAC	+	chr19	18108059	18108078	chr19.2808	185.049294543193	-0.0251132458606761	0.260661715658372	-0.467763118514676	0.639953998048414	1	0.943084678706597	247	137	157	279	184	212	131
chr19.2808_25	TGGCAGTTCACGACTGAACA	+	chr19	18108060	18108079	chr19.2808	160.715397053819	-0.0592884625854794	0.37388404305063	-1.28167585219045	0.199956379276097	0.77015228564063	0.940257153739829	199	186	175	205	190	199	60
chr19.2808_13	TTCTGGCACTGTCCCCCTAT	-	chr19	18107892	18107911	chr19.2808	594.227054467166	0.0638134219251221	0.183401335385791	1.03044525276681	0.302801039598668	0.657134932845882	2.47769727111612	649	432	525	714	672	816	643
chr19.2808_7	GTTCTGGCACTGTCCCCCTA	-	chr19	18107893	18107912	chr19.2808	532.944516386778	0.0553085985581876	0.241970010204648	0.982036148887369	0.326082039726032	0.741508658634411	1.76804005253313	604	408	427	603	533	592	349
chr19.2808_8	AATCTGACGCAATCACAGAC	-	chr19	18107981	18108000	chr19.2808	291.404625612858	0.0229116745195895	0.337210448492596	0.48924143515461	0.624670777807455	1	0.663472871759286	358	223	234	336	255	186	228
chr19.2808_11	GTGCCAGAACCGGGCAGTTG	+	chr19	18107903	18107922	chr19.2808	286.596099699273	-0.0461202978580273	0.23091144560731	-0.807873128598819	0.41916362175132	1	0.575581194796044	310	247	302	408	251	363	263
chr19.2808_26	CCACCTCAACTGCCCGGTTC	-	chr19	18107909	18107928	chr19.2808	635.880663749221	0.0940263525493243	0.185110965430714	1.49376381633178	0.135237362043314	0.509568676639275	2.22345536614337	693	458	512	746	963	493	761
chr19.2808_18	ATCTGACGCAATCACAGACT	-	chr19	18107980	18107999	chr19.2808	334.489897625135	0.0263515971154863	0.183216977138172	0.430769019198889	0.666636328244291	1	0.792588742926036	370	233	342	410	362	333	374
chr19.2808_6	TGTGATTGCGTCAGATTCTC	+	chr19	18107984	18108003	chr19.2808	119.463969144438	-0.0783133700113484	0.397748001361253	-1.64848421201477	0.0992533478523479	0.503267192293789	1.68673020705008	146	122	146	191	119	151	47
chr19.2808_30	CCACGGCTCTGAGCGCAGCT	-	chr19	18107792	18107811	chr19.2808	320.019918601103	0.0303729010528346	0.221638324367997	0.526874468722536	0.598280764746866	1	0.56231467661165	393	244	288	354	333	238	408
chr19.2808_28	AGTGATGTTCTAGTGCCACC	+	chr19	18107812	18107831	chr19.2808	340.160431781794	0.0646267049863687	0.22875451126948	1.11558331323099	0.26460053812158	0.856097979948455	0.817606758945828	387	266	263	379	396	503	365
chr19.2816_8	GCCCAGGCCACAGTCCAGGC	+	chr19	18134437	18134456	chr19.2816	356.613551050354	0.0336029038184869	0.200346581349476	0.562325938040734	0.573893969161864	1	0.817606758945828	464	299	277	392	474	312	420
chr19.2816_6	CCCTCCTAAGCACCATGGCC	-	chr19	18134502	18134521	chr19.2816	536.22230140115	0.0159102080367349	0.203845815966393	0.268718806709745	0.788146078275065	0.874382628047807	2.22345536614337	591	460	507	613	664	614	340
chr19.2816_7	GGCCATGGTGCTTAGGAGGG	+	chr19	18134502	18134521	chr19.2816	261.394807926046	0.0498938012722083	0.452733961612117	1.2010956607743	0.229714096057219	0.888390266971554	0.603822118229829	241	150	220	277	179	135	204
chr19.2816_3	GGGACACGCCCTCTCCTGCC	-	chr19	18134454	18134473	chr19.2816	513.753295060138	0.261592744984718	0.144018475338058	3.41439281229793	0.000639243405332141	0.0137384381112594	2.22914321839622	477	358	384	562	732	627	552
chr19.2816_5	GGGGTGGGGGTTCACAGATG	-	chr19	18134474	18134493	chr19.2816	8.15944499289003	-0.0264282961614585	1.55888341467196	-0.806849146700267	0.419753400082889	0.755572179150656	2.12053171187951	13	9	6	22	0	0	18
chr19.2816_4	GGGGGTGGGGGTTCACAGAT	-	chr19	18134475	18134494	chr19.2816	2.11547062028643	-0.00284336520017047	2.19377295512054	-0.0931277829862253	0.925802045712304	0.917467274896862	2.14454294097575	0	1	2	7	2	1	5
chr19.2816_10	AAGCACCATGGCCAGGGTCT	-	chr19	18134495	18134514	chr19.2816	255.712365665207	0.00844627046213776	0.372482473228722	0.192270914660993	0.847530000062989	1	0.39456080973328	344	210	203	288	530	208	243
chr19.2816_1	AGACCCTGGCCATGGTGCTT	+	chr19	18134495	18134514	chr19.2816	583.111088789306	0.107787159567756	0.252577949173882	1.83379284036603	0.0666847509254565	0.41734928844051	1.76804005253313	604	403	447	588	584	450	590
chr19.2816_2	TAAGCACCATGGCCAGGGTC	-	chr19	18134496	18134515	chr19.2816	296.470059747175	0.00706608100967496	0.251861509918271	0.12997974053131	0.896582455412879	1	0.797135259939006	402	242	229	361	444	201	327
chr19.2816_9	CCTGGCCATGGTGCTTAGGA	+	chr19	18134499	18134518	chr19.2816	196.681541184456	-0.0292062330937552	0.34557754441343	-0.62998258071576	0.528705981138512	1	0.784329364146911	246	155	213	269	258	119	269
chr19.2827_5	CTCCTGAACAACCCCTCAGT	-	chr19	18204266	18204285	chr19.2827	684.675715382387	0.0483333180561239	0.142548819100983	0.757829823296212	0.448552866076926	0.73524172213709	2.50265900690621	759	560	550	891	692	806	778
chr19.2827_34	CCACTGAGGGGTTGTTCAGG	+	chr19	18204264	18204283	chr19.2827	354.126549158754	0.0533680455893804	0.308455496830511	1.06049984798794	0.288917259093251	0.877394902725691	0.802134633851405	386	256	289	378	657	196	285
chr19.2827_24	GAATTCTCCAGATGGAGCAG	+	chr19	18204300	18204319	chr19.2827	185.613484671825	0.0420583644922993	0.260339333688698	0.777127200775367	0.437083727316178	0.937698661161728	0.943084678706597	246	151	109	226	207	181	235
chr19.2827_11	CTCAAATCCGCTGCTCCATC	-	chr19	18204310	18204329	chr19.2827	247.131882807677	-0.0206966396750517	0.229636834877935	-0.364960376648787	0.715140983984537	1	0.603822118229829	307	217	239	290	182	267	262
chr19.2827_25	GGATTCCAGTCAAAGCCCCA	+	chr19	18204406	18204425	chr19.2827	313.174086376594	0.0920130321591395	0.242791058640039	1.58096479608256	0.113886087262544	0.757643531068813	0.569480382719293	371	221	214	339	530	366	240
chr19.2827_69	GCCCTCCCTGGGGCTTTGAC	-	chr19	18204414	18204433	chr19.2827	216.393420768804	-0.0827676702226889	0.342680202642223	-1.63834185277223	0.101350401590285	0.739096140218483	0.555911143710869	317	203	247	308	272	198	181
chr19.2827_48	GCCTATCAGAGCCCTCCCTG	-	chr19	18204424	18204443	chr19.2827	611.530106699979	0.0383235456860901	0.189580128968284	0.630224951852609	0.528547416322677	0.772334211892643	2.45553947759961	678	470	568	721	562	737	806
chr19.2827_70	CAGCCTATCAGAGCCCTCCC	-	chr19	18204426	18204445	chr19.2827	632.410371468441	0.0388274644149202	0.138263389841253	0.609605724548033	0.542123018605122	0.778922826600948	2.432267993205	744	542	502	776	784	642	550
chr19.2827_68	GGGCTCTGATAGGCTGAGCT	+	chr19	18204430	18204449	chr19.2827	294.33488539162	0.0300905327558821	0.255805310056517	0.554596328954674	0.57917080057169	1	0.569586591503526	316	222	231	412	326	368	380
chr19.2827_66	ACACCTTGAACCAATCACAG	+	chr19	18204462	18204481	chr19.2827	419.754151359683	0.119632755623984	0.163602635462749	1.82863149283808	0.0674548315627792	0.568085336264189	0.837827032111758	461	293	328	499	435	534	444
chr19.2827_64	ACCAATCACAGTGGCTGAGG	+	chr19	18204471	18204490	chr19.2827	378.084238474167	0.0293611832743521	0.182806794042891	0.47940633922121	0.631649584593564	1	0.802134633851405	433	299	300	511	464	362	447
chr19.2827_45	GTCACATGTCCACCCCAGGC	+	chr19	18204508	18204527	chr19.2827	320.749534893191	-0.0615791704063378	0.2148679846828	-1.04175271461861	0.297526342078548	0.906365526802789	0.720672991598161	379	289	301	476	226	330	347
chr19.2827_23	TCAGAACAATTGGCCATTGC	+	chr19	18204566	18204585	chr19.2827	288.595271166675	-0.0420938193032862	0.30042795421084	-0.833952491444983	0.404307755945921	1	0.569586591503526	331	262	308	398	416	140	321
chr19.2827_17	GAGAAGCTCATGTCCTGCAA	-	chr19	18204582	18204601	chr19.2827	263.02026009392	-0.0195012671077736	0.291620334583108	-0.384943520944865	0.700279260721676	1	0.39456080973328	337	246	242	306	227	333	138
chr19.2827_26	GACATGAGCTTCTCATCACT	+	chr19	18204588	18204607	chr19.2827	226.346551359305	-0.0604771450178543	0.259201077660865	-1.10107964957725	0.270861993183556	0.944723620010163	0.570772014421491	315	204	217	303	136	224	225
chr19.2827_20	TGGACTAAGGGAGAACTTTG	+	chr19	18204528	18204547	chr19.2827	396.394967476406	0.24396682574667	0.264520499436958	2.97085911671185	0.00296967977371256	0.108261215131662	0.802134633851405	298	233	265	422	435	469	342
chr19.2827_7	CGGATTTGAGACCTCTCTGG	+	chr19	18204320	18204339	chr19.2827	562.058841642157	0.0504004359762732	0.16455067775977	0.801020170219339	0.423119969010366	0.747413778476285	2.22914321839622	666	385	523	672	513	598	610
chr19.2827_18	GTGCTTATTGAGTGACTGAC	-	chr19	18204234	18204253	chr19.2827	154.821042173976	0.0427937320888601	0.27462645408608	0.810455623189271	0.417678360200682	0.996632440580863	0.755455856209507	173	120	160	130	175	186	146
chr19.2827_4	TGCCCACTGAGGGGTTGTTC	+	chr19	18204261	18204280	chr19.2827	214.379207631965	-0.0291458609862147	0.312604381939949	-0.594695258238807	0.552047192008393	1	0.555911143710869	223	192	226	304	306	187	229
chr19.2827_8	GCCTGAAGTTCACTTAGTGT	+	chr19	18204626	18204645	chr19.2827	367.49395815491	0.139068192140801	0.258467200099637	2.23606926207019	0.0253472345454818	0.384866733293245	0.810215795755928	367	233	274	356	451	336	317
chr19.2827_14	TCCTACACTAAGTGAACTTC	-	chr19	18204630	18204649	chr19.2827	485.932262964153	-0.0176559685609122	0.191448342134246	-0.292445453111313	0.769946059798735	0.909452317039263	1.84417994862482	635	460	426	528	589	444	562
chr19.2827_9	GGGAAGTCGTGTGTTTTATC	-	chr19	18204656	18204675	chr19.2827	237.264575048649	0.170254179118802	0.28284316659229	2.5382929224973	0.0111394704221563	0.301711395455938	0.570772014421491	199	115	158	293	241	231	334
chr19.2827_16	GGGACCTTCAGCCCGAAGAG	+	chr19	18204702	18204721	chr19.2827	120.347392237385	-0.0086279086100873	0.343537152335825	-0.187170520794091	0.851526937362177	0.920582202053016	1.95014116162532	159	95	129	125	89	108	104
chr19.2827_3	GGACCTTCAGCCCGAAGAGT	+	chr19	18204703	18204722	chr19.2827	264.32198713493	-0.0771948807063713	0.225121199790944	-1.31214571699477	0.189470973219334	0.880507818083553	0.517561265552744	269	238	308	387	256	193	258
chr19.2827_2	GACCTTCAGCCCGAAGAGTG	+	chr19	18204704	18204723	chr19.2827	319.856032442724	0.0238826150168998	0.198739515796652	0.399584618531273	0.689462487372287	1	0.56231467661165	344	234	274	459	301	309	376
chr19.2827_15	CAGTGTAGGAATTCTCCAGA	+	chr19	18204292	18204311	chr19.2827	175.29291362238	-0.019463209839816	0.362549779279874	-0.434179903359729	0.664157805498129	0.995353170670096	1.20619037375805	228	126	176	249	177	209	67
chr19.2827_19	GCCCAACCCAACCCTGGTTC	+	chr19	18204366	18204385	chr19.2827	824.369058354438	0.119601137809924	0.135645219746747	1.81859586456279	0.0689731092173914	0.304574894014048	3.47484008779515	826	638	696	975	1061	775	799
chr19.2827_12	AGGTTCCCTGAACCAGGGTT	-	chr19	18204375	18204394	chr19.2827	214.09579526194	-0.01154944192846	0.450831792101113	-0.294940346109308	0.76803945037751	1	0.576522297309745	318	209	161	248	53	201	188
chr19.2827_1	CAGCGGATTTGAGACCTCTC	+	chr19	18204317	18204336	chr19.2827	298.266084086992	-0.0297252428719883	0.292845170362909	-0.585655286016927	0.558107187790108	1	0.569480382719293	399	262	277	381	158	300	420
chr19.2827_13	GGGGCTTTGACTGGAATCCT	-	chr19	18204405	18204424	chr19.2827	209.695388421791	0.00924262429489987	0.244737502029762	0.16777917451526	0.866757006567839	1	0.576522297309745	260	162	150	307	212	182	209
chr19.2827_21	AGGATTCCAGTCAAAGCCCC	+	chr19	18204405	18204424	chr19.2827	134.377213879568	-0.0451711397727597	0.289328185479781	-0.876082112324099	0.380985396345253	0.821994696772404	1.39582086855063	149	147	127	178	166	133	95
chr19.2827_29	GTCCACCCCAGGCTGGACTA	+	chr19	18204515	18204534	chr19.2827	269.590028510782	0.0500300460210044	0.29452982667659	0.974986153079348	0.329567128598186	1	0.517561265552744	275	231	222	270	260	166	403
chr19.2827_22	TCCACCCCAGGCTGGACTAA	+	chr19	18204516	18204535	chr19.2827	452.84082423474	0.208604224321381	0.204259771564156	2.84161076841108	0.00448862559286858	0.145473605323233	0.787917807907077	450	340	260	470	431	536	555
chr19.2827_6	AGTTCTCCCTTAGTCCAGCC	-	chr19	18204525	18204544	chr19.2827	214.678161675748	0.0776821572344037	0.24869992682229	1.36841167175516	0.171183252849825	0.845500991251927	0.556679308253602	254	144	159	242	315	245	166
chr19.2827_10	CTCCCCACTCTTCGGGCTGA	-	chr19	18204709	18204728	chr19.2827	366.089910272996	0.0328874378673297	0.182854373508887	0.536586719008852	0.591553119987983	1	0.802134633851405	397	314	321	434	467	379	409
chr19.2836_25	GTGAAGGAGGAGCCACAACT	-	chr19	18234243	18234262	chr19.2836	240.158262211452	0.0611211510249308	0.261828543492214	1.11704852895929	0.263973576194172	0.92077347227088	0.603934731789515	280	199	153	274	214	369	269
chr19.2836_2	TTTCAGCCCGGGCCGTGCAA	+	chr19	18234384	18234403	chr19.2836	127.936791351956	-0.0620349432881302	0.37313245728199	-1.33221609333094	0.182789189705464	0.670218204053499	1.39582086855063	144	155	138	174	122	133	131
chr19.2836_7	GTTGCACGGCCCGGGCTGAA	-	chr19	18234385	18234404	chr19.2836	159.975764847569	-0.0831938557192495	0.263788946710614	-1.48934885064282	0.136395530171024	0.724270688854807	0.802297427431566	218	169	132	242	137	119	173
chr19.2836_3	TTCAGCCCGGGCCGTGCAAC	+	chr19	18234385	18234404	chr19.2836	304.39099490998	0.113394662060311	0.223663170722315	1.84943253041053	0.0643953817831155	0.641331423670284	0.569586591503526	328	244	198	319	270	338	408
chr19.2836_4	TCAGCCCGGGCCGTGCAACG	+	chr19	18234386	18234405	chr19.2836	195.361196445221	0.0587859080120256	0.329036788826706	1.1975039405681	0.231110192561127	0.837293968028199	0.784329364146911	205	171	151	163	175	177	368
chr19.2836_1	AGGTCCCCGTTGCACGGCCC	-	chr19	18234393	18234412	chr19.2836	204.103092397711	0.000358260236254232	0.290601840886304	0.00707996677239965	0.994351051014481	1	0.762268932076229	229	163	218	230	193	200	137
chr19.2836_5	AAGGTCCCCGTTGCACGGCC	-	chr19	18234394	18234413	chr19.2836	107.948582572057	0.017323431802449	0.340866138771038	0.373149786659227	0.709036965853355	0.916585796462	1.64725636239558	129	74	101	128	106	162	77
chr19.2836_23	TGGTGTGGAGGCCCAAGTTG	+	chr19	18234228	18234247	chr19.2836	132.737681726863	0.0121558953090874	0.434298882995241	0.303377652215419	0.761602074599557	0.972727201663783	1.46959292274112	139	137	116	121	46	168	174
chr19.2836_15	TGAAGGAGGAGCCACAACTT	-	chr19	18234242	18234261	chr19.2836	239.58552060103	0.0156980137408586	0.259842475045137	0.292673551108371	0.769771688232157	1	0.603934731789515	260	207	216	282	191	318	298
chr19.2836_18	AGGGACAAGAATCAGAGGCT	-	chr19	18234288	18234307	chr19.2836	251.617104723378	0.0862298834136407	0.348245779025624	1.70114388870451	0.0889159712783286	0.705792996832592	0.570772014421491	256	168	190	217	277	148	266
chr19.2836_27	ATGTTGGGGGATCTGAGCCA	-	chr19	18234314	18234333	chr19.2836	220.351043454151	0.0954063237715423	0.454054563573997	1.92119656308174	0.0547069313076961	0.607273532091209	0.566042181230847	191	97	174	188	206	195	113
chr19.2836_12	CGGGAGAGGTTCCCCAAGGT	+	chr19	18234448	18234467	chr19.2836	140.775042019711	-0.039368301022726	0.308799482465996	-0.792753473881054	0.427921468478622	0.853859879893267	1.33844160408799	160	123	142	213	207	100	112
chr19.2836_36	CCACCTTGGGGAACCTCTCC	-	chr19	18234450	18234469	chr19.2836	288.88197184705	-0.0208266724956789	0.328876219902923	-0.438877644502293	0.660750196052768	1	0.569480382719293	326	248	295	391	394	331	300
chr19.2836_9	TGAATCACGTGTACCGGGAG	+	chr19	18234434	18234453	chr19.2836	184.991434924829	-0.0719515189006749	0.338352500067855	-1.45154108430789	0.146629250667747	0.668505626740796	1.13058013978595	251	176	189	290	216	209	138
chr19.2836_19	GTACCGGGAGAGGTTCCCCA	+	chr19	18234444	18234463	chr19.2836	271.335214058899	-0.00787273975892602	0.230355662477708	-0.139264318940799	0.889241284436804	1	0.517561265552744	290	195	262	408	370	218	255
chr19.2836_37	CCGGGAGAGGTTCCCCAAGG	+	chr19	18234447	18234466	chr19.2836	238.157386123838	-0.0684058937342251	0.25052189900356	-1.21941499905954	0.222686719890599	0.891840756483657	0.576522297309745	329	230	235	299	307	179	236
chr19.2836_24	ATCAGAGGCTAGGCTCAGGC	-	chr19	18234278	18234297	chr19.2836	212.916809547958	0.051718498543804	0.283297997847195	0.987661197185302	0.323318604127606	1	0.555911143710869	258	150	166	233	178	199	221
chr19.2836_6	TGTCGAAGGTCCCCGTTGCA	-	chr19	18234399	18234418	chr19.2836	112.816188893972	0.0311652437487926	0.328909926743307	0.653044519220224	0.513727578129574	0.814353365610819	1.95014116162532	140	90	79	130	118	175	111
chr19.2836_8	TCATGATGAATCACGTGTAC	+	chr19	18234428	18234447	chr19.2836	211.067196249266	0.00817644726967304	0.282930787728592	0.159246297911379	0.873474828774837	1	0.576522297309745	236	179	170	286	308	194	250
chr19.2836_10	CATGATGAATCACGTGTACC	+	chr19	18234429	18234448	chr19.2836	192.154104838223	0.0451349077315322	0.23943764815912	0.80268825773073	0.42215494154531	0.92751134480124	0.943084678706597	229	157	154	206	168	215	231
chr19.2836_11	AAGAATCAGAGGCTAGGCTC	-	chr19	18234282	18234301	chr19.2836	106.886591511729	0.0318780880246272	0.584028087578342	0.901917512708815	0.367100687636315	0.774601294366359	1.68673020705009	73	47	118	125	31	225	61
chr19.2838_14	GCCACGCTCCTGAAGAACAT	+	chr19	18242730	18242749	chr19.2838	326.60899923941	0.00416615415160776	0.288981120217996	0.0820769454721621	0.934585526104726	1	0.713484937309627	389	301	238	429	318	517	326
chr19.2838_34	CCCATCTGTCTGAGCTCTGT	+	chr19	18242976	18242995	chr19.2838	450.30007427563	0.0879061324778382	0.18285360792239	1.39902230633447	0.161806294072834	0.775257907594432	0.740980196167634	426	381	336	566	551	382	511
chr19.2838_2	GCACGATGCCATAGTTATGC	-	chr19	18242816	18242835	chr19.2838	253.98938801608	-0.0531190188980122	0.297692394565213	-1.03761096936038	0.299451208931193	1	0.402444943589036	334	265	249	311	191	330	271
chr19.2838_26	GCATGAGCGGGGCCTCGCGG	+	chr19	18242871	18242890	chr19.2838	249.358504475617	-0.123443430113617	0.364425416616294	-2.17282455741813	0.0297935242793651	0.468144738485462	0.603822118229829	352	273	277	416	344	117	214
chr19.2838_11	GCGGATGTAGTCATGAGGCC	-	chr19	18242688	18242707	chr19.2838	170.621159675169	0.0613910717944572	0.382931860395111	1.33535619566395	0.181759794328433	0.699109032765061	1.20619037375805	153	137	118	173	123	189	129
chr19.2838_16	CGCAGTCGCCGCCTGGGAGA	-	chr19	18242711	18242730	chr19.2838	202.111651660814	-0.0493867346302294	0.402342164824681	-1.12737774971714	0.259582802372573	0.860208011896781	0.784329364146911	269	165	212	342	352	133	159
chr19.2838_10	GCGTGGCGCAGTCGCCGCCT	-	chr19	18242717	18242736	chr19.2838	369.081301256245	0.0113044237118678	0.248848914541571	0.20670344142325	0.836241469578912	1	1.05720275567514	397	336	327	437	509	241	490
chr19.2838_8	AGCGTGGCGCAGTCGCCGCC	-	chr19	18242718	18242737	chr19.2838	192.06407427488	-0.0351927040586162	0.294635080710413	-0.693513737874924	0.48798720751733	1	0.781770080880402	297	153	175	242	182	271	135
chr19.2838_5	CGCCGAGACGGTGTTGGCGC	+	chr19	18242786	18242805	chr19.2838	151.49069120988	-0.00107116661953991	0.384717433966648	-0.0248915838867288	0.980141440241335	1	0.966832529458582	149	124	158	197	108	154	264
chr19.2838_12	GCAGCGGGCCCATGTTCTTC	-	chr19	18242741	18242760	chr19.2838	184.264010501766	0.0808110560244277	0.315367953353427	1.55735715198946	0.119385713223256	0.656304650361084	0.980597434790774	162	124	151	199	239	113	287
chr19.2838_13	GTACAGGCGGGCCATGTCCA	-	chr19	18242764	18242783	chr19.2838	115.579212018945	-0.0672184994425422	0.344226609544568	-1.37870662477166	0.167985226119691	0.654348511079731	1.39582086855063	163	96	125	182	95	92	144
chr19.2838_7	CCGCCTGTACTTCGCCGAGA	+	chr19	18242774	18242793	chr19.2838	175.367528226859	-0.00986807995313759	0.337491905236456	-0.211813796373062	0.832252304778984	1	0.781770080880402	237	170	125	221	146	289	116
chr19.2838_29	CCAACAGAGCTCAGACAGAT	-	chr19	18242979	18242998	chr19.2838	362.618468873433	0.0722127655298103	0.278845711765074	1.34050130693621	0.180082419711069	0.782953367232048	0.792588742926036	412	257	264	392	329	291	357
chr19.2838_15	CTCTGTTGGTACCTCCTGAC	+	chr19	18242990	18243009	chr19.2838	274.181760269607	0.0732044633416277	0.328012307350864	1.45423446381905	0.145881313069976	0.828831045372695	0.517561265552744	266	200	212	271	217	347	187
chr19.2838_41	GTTGGTACCTCCTGACAGGA	+	chr19	18242994	18243013	chr19.2838	127.818181349554	-0.045161751637283	0.379518664007389	-1.0082556657803	0.313331740576326	0.780260295151688	1.39582086855063	198	100	134	178	133	155	119
chr19.2838_32	TGAACATCTTGTGTGTACAG	+	chr19	18243035	18243054	chr19.2838	247.148925007865	0.0751445328563662	0.31548821800289	1.46353025458384	0.143322341281547	0.802478152413344	0.576522297309745	259	202	192	198	444	193	177
chr19.2838_33	ATCTTGTGTGTACAGAGGAG	+	chr19	18243040	18243059	chr19.2838	124.739286727903	-0.15954735171916	0.297707084973348	-2.4585304483927	0.0139506946075138	0.18558507455207	1.68673020705008	194	125	154	172	79	112	79
chr19.2838_4	CGTCTCGGCGAAGTACAGGC	-	chr19	18242776	18242795	chr19.2838	88.61635183015	-0.00454461348587092	0.757277212386725	-0.152694966867737	0.878638830077372	0.907420813412394	2.12053171187951	95	83	71	138	190	127	37
chr19.2838_6	CCGTCTCGGCGAAGTACAGG	-	chr19	18242777	18242796	chr19.2838	228.738049428211	0.0783600458198062	0.239654359435646	1.36041737844192	0.173697882144334	0.845205970785813	0.566042181230847	231	181	198	225	246	242	209
chr19.2838_1	ACACCGTCTCGGCGAAGTAC	-	chr19	18242780	18242799	chr19.2838	210.796217429188	0.0881622809281906	0.412524306448817	1.80752220118175	0.0706808962950096	0.661364265386684	0.566042181230847	196	132	145	181	165	271	113
chr19.2838_3	GTACTTCGCCGAGACGGTGT	+	chr19	18242780	18242799	chr19.2838	293.057905611715	0.0693635359566619	0.293418480177683	1.32104337039588	0.18648690349065	0.828133360624317	0.663472871759286	289	243	201	322	173	433	365
chr19.2838_23	GGTCCCGGGATGCACCTCAG	-	chr19	18242946	18242965	chr19.2838	161.26827014852	0.0613207748307351	0.363931572150197	1.30413544740999	0.192187404728986	0.794421478964461	0.802297427431566	176	89	122	185	183	185	93
chr19.2838_9	CATGAGCGGGGCCTCGCGGA	+	chr19	18242872	18242891	chr19.2838	265.768525958642	-0.124074014654746	0.235296286877199	-2.01652585306542	0.0437450176164414	0.637681291471636	0.39456080973328	426	235	279	356	315	214	222
chr19.2838_37	CTCTGGCCCCGCCCTCCGCG	-	chr19	18242886	18242905	chr19.2838	332.900127224024	-0.0545359295195176	0.226957606046991	-0.944701803181469	0.344811136205612	0.915635596272983	0.804622862542338	469	295	283	457	248	304	277
chr19.2838_50	GATCAGGGGCGGGGCCAAAG	+	chr19	18242908	18242927	chr19.2838	324.175464621504	0.124169750009435	0.263143626045025	2.07057673718435	0.0383983679745724	0.485472400408749	0.713484937309627	291	226	216	372	359	300	303
chr19.2838_30	CAACAGAGCTCAGACAGATG	-	chr19	18242978	18242997	chr19.2838	279.842407065839	0.0757155919713742	0.311021209633193	1.46447949596466	0.14306298138167	0.802429026407803	0.575581194796044	287	189	204	310	271	169	490
chr19.2838_38	GGTGCATCCCGGGACCCTTC	+	chr19	18242950	18242969	chr19.2838	185.392726028072	-0.00493914952352975	0.46338041335661	-0.12859466768343	0.897678385847213	1	0.789800329461085	286	138	144	237	211	39	184
chr19.2838_36	ATGGGGCTCCTGAAGGGTCC	-	chr19	18242961	18242980	chr19.2838	138.202725029159	-0.00470469439200697	0.31283778632554	-0.0967770814789263	0.922903424816772	1	1.39582086855063	186	78	150	175	173	104	127
chr19.2839_9	CTGGAGCTCGGGGATGCGCT	-	chr19	18260021	18260040	chr19.2839	166.694273421923	0.0177326661081535	0.509153812323157	0.483831548295009	0.628505423401958	1	0.612637296713304	183	144	110	201	63	99	132
chr19.2839_11	CACGGCCTGGCTGCCAAGCT	+	chr19	18260090	18260109	chr19.2839	414.006436012474	0.0602632164844834	0.206016648152301	1.00636982622465	0.314237702749526	0.865241550290062	0.926344845164194	495	341	369	377	624	425	422
chr19.2839_13	TGCGCTGGGTGGGGATGCAG	-	chr19	18260007	18260026	chr19.2839	174.777592164095	-0.0268404696717723	0.489884260616014	-0.707407941338756	0.479313003267372	1	0.789800329461085	232	186	179	207	240	180	191
chr19.2839_1	ACTTGCGGCGGCCAGTCTTG	-	chr19	18260125	18260144	chr19.2839	191.765274705996	-0.0573462132837107	0.257421247947441	-1.04360587392568	0.296667774151989	0.885933758747082	0.789800329461085	230	187	185	268	153	149	236
chr19.2839_3	GACTTGCGGCGGCCAGTCTT	-	chr19	18260126	18260145	chr19.2839	128.492196361872	-0.0258251590499747	0.530235002312328	-0.710721989542157	0.47725653038667	0.800305444282953	1.93751285109727	145	129	123	209	106	129	202
chr19.2839_6	GGACTTGCGGCGGCCAGTCT	-	chr19	18260127	18260146	chr19.2839	180.754584487548	0.0784255016481091	0.254359361489049	1.39238508579346	0.16380581830119	0.691055476874337	1.13058013978595	203	128	145	186	294	184	170
chr19.2839_36	TGCTGCTGGTGGACTTGCGG	-	chr19	18260137	18260156	chr19.2839	112.44370855017	-0.0510100416905267	0.563290032808225	-1.31796007133165	0.187517014624866	0.643037243858638	1.64725636239558	141	133	116	195	47	114	163
chr19.2839_23	GGATGCTGCTGGTGGACTTG	-	chr19	18260140	18260159	chr19.2839	122.772150681005	0.00379117139589723	0.48752419671666	0.101821914305366	0.918898030951742	0.99135014576591	1.68673020705008	137	97	111	159	70	208	187
chr19.2839_5	TGGGTGATAAGCGTAGGTCA	-	chr19	18259978	18259997	chr19.2839	248.267022016176	0.0587329483875957	0.722047438177563	1.48865574746235	0.136578043576703	0.782079779345034	0.603822118229829	225	108	124	227	177	98	180
chr19.2839_4	TATCTGTGGGTGATAAGCGT	-	chr19	18259984	18260003	chr19.2839	102.736216952674	0.00797341465469219	0.532288188150616	0.225160507206251	0.821854411288747	0.911776777598568	1.95014116162532	101	92	73	147	112	163	143
chr19.2839_14	TGGGGATGCAGTGGTATCTG	-	chr19	18259998	18260017	chr19.2839	199.992685374586	0.0751290502270404	0.247357481665973	1.32411953164976	0.185463349813983	0.790167273009025	0.789800329461085	217	177	151	184	227	191	207
chr19.2839_2	TAAGCGTAGGTCAGGGCTGC	-	chr19	18259971	18259990	chr19.2839	204.852338156198	0.0617735683152099	0.380048586428969	1.33810779040004	0.180861301601424	0.786430674095113	0.784329364146911	220	154	121	215	336	116	144
chr19.2839_8	AGCTCGGGGATGCGCTGGGT	-	chr19	18260017	18260036	chr19.2839	384.035100531355	0.151550317180187	0.349763164387619	2.39998747948495	0.016395632639725	0.280562672124075	0.963918981638675	336	229	240	345	336	353	301
chr19.2839_33	GGAGGGCGGGATGCTGCTGG	-	chr19	18260148	18260167	chr19.2839	199.6569395787	-0.00753610091231009	0.294506198736964	-0.149927215234828	0.880822039743867	1	0.784329364146911	236	170	172	271	202	303	170
chr19.2839_25	CGGGGAGGGCGGGATGCTGC	-	chr19	18260151	18260170	chr19.2839	283.179341339634	-0.00556389705719625	0.239040959271958	-0.0999890841728723	0.920352991581444	1	0.507679230458158	335	247	253	352	267	221	251
chr19.2839_12	CGGCCAGTCTTGGGGCGGGG	-	chr19	18260117	18260136	chr19.2839	171.076124754548	-0.0185210245320402	0.421793627743175	-0.45235618036338	0.651012409402853	0.980921551492391	1.23084482105783	184	167	165	238	127	56	178
chr19.2839_10	TGCGGCGGCCAGTCTTGGGG	-	chr19	18260122	18260141	chr19.2839	210.898113803568	-0.0165692252404546	0.227728590466137	-0.291422031598691	0.770728566643248	1	0.555911143710869	212	227	179	268	210	210	220
chr19.2839_7	GTGGCCCAAGCTTGGCAGCC	-	chr19	18260098	18260117	chr19.2839	94.3997642317986	-0.0202511796788684	0.810781655470648	-0.664713680968859	0.506233641706891	0.793721542062575	2.12053171187951	154	93	94	127	181	47	94
chr19.2860_34	ATACATTATGTATTTGGGCC	-	chr19	18362608	18362627	chr19.2860	194.749715509779	0.0248166149719712	0.288744718061884	0.486421742818311	0.626668177825185	1	0.789800329461085	220	141	164	254	147	264	160
chr19.2860_35	AGAGAAACTAATACTTGCTG	-	chr19	18362645	18362664	chr19.2860	424.778914421856	0.167579531346797	0.343260670014914	2.50680090845808	0.0121829311068182	0.266593265792402	0.787917807907077	321	244	303	382	370	579	256
chr19.2860_1	ACGGCTGGGCACGCAGCGAT	-	chr19	18362673	18362692	chr19.2860	119.067809559984	0.0186619656589265	0.377856637954215	0.42678726759406	0.669534281124293	0.8677215753959	1.95014116162532	139	96	101	131	124	122	64
chr19.2860_41	CCCTTCCTAGAGCATTCTCG	+	chr19	18362763	18362782	chr19.2860	475.759417548439	0.0660697097693206	0.221862075607859	1.1268823525876	0.259792225616926	0.871863636855789	0.740980196167635	493	386	366	566	512	470	367
chr19.2860_7	GCCCAGCCGTGACATACACT	+	chr19	18362683	18362702	chr19.2860	361.196528594579	-0.030289563171176	0.276730696574445	-0.579677121021734	0.562132374813873	1	0.963918981638675	547	335	281	438	322	554	228
chr19.2860_4	GCCTAGTGTATGTCACGGCT	-	chr19	18362687	18362706	chr19.2860	322.898677743867	0.119554457156334	0.256589364702396	2.0003436886345	0.0454631644860831	0.517592335699958	0.720672991598161	356	225	216	317	354	257	373
chr19.2860_2	TGCCTAGTGTATGTCACGGC	-	chr19	18362688	18362707	chr19.2860	389.868482179042	0.0988893630308694	0.346967439395962	1.87975903211537	0.060140926183922	0.523262073401168	0.926344845164194	388	254	271	349	445	290	261
chr19.2860_16	CACGGCTGGGCACGCAGCGA	-	chr19	18362674	18362693	chr19.2860	81.3876419442803	0.00665644583841192	0.398988086991242	0.158053077109624	0.874414974804521	0.906125641323276	2.12053171187951	53	95	69	105	85	82	101
chr19.2860_26	CTCGGGGCTGTACCTCCCCC	+	chr19	18362779	18362798	chr19.2860	345.948425344837	-0.0317195975180555	0.209323314103279	-0.538767634272229	0.590047198842752	1	0.792588742926036	383	289	344	481	275	343	422
chr19.2860_40	GTTTTGGAACTGACCACCAG	-	chr19	18362798	18362817	chr19.2860	487.491885707037	0.079757184565841	0.21755304507088	1.33756105675753	0.181039566373058	0.564101209602615	2.2936557027386	486	391	342	619	645	349	514
chr19.2860_49	GGTGTAACAGGCTGCAGTTT	-	chr19	18362814	18362833	chr19.2860	206.160742742107	0.0180118077671923	0.235732409360796	0.321257884000691	0.748014969823182	1	0.784329364146911	267	151	180	245	212	235	248
chr19.2860_24	CAAATCTCTTAATACTCACC	+	chr19	18362855	18362874	chr19.2860	133.597621175185	-0.0178184878314702	0.37809279790811	-0.407833239899999	0.683396108266088	0.967507936042817	1.34104615010011	166	140	107	171	99	218	123
chr19.2860_25	CAGGTGAGTATTAAGAGATT	-	chr19	18362857	18362876	chr19.2860	215.481023433198	-0.0114203461511371	0.253718922043742	-0.210691989195159	0.833127625992819	1	0.566294309510068	266	166	188	306	212	297	178
chr19.2860_21	CTTAATACTCACCTGGGCCA	+	chr19	18362862	18362881	chr19.2860	191.35871154646	-0.0417077034637198	0.337980745680802	-0.879275029669065	0.379252171510073	0.946126891842039	0.795606271827836	292	188	150	258	256	161	209
chr19.2860_51	TTAATACTCACCTGGGCCAG	+	chr19	18362863	18362882	chr19.2860	310.298949813106	0.0269176317139169	0.187992016559343	0.442912158698321	0.657829272531149	1	0.511032372374465	332	237	304	378	316	319	370
chr19.2860_46	GACCAGACCTTGGAGCCCCC	-	chr19	18362882	18362901	chr19.2860	479.534592781933	-0.0375132142052192	0.195283483893016	-0.622217575626582	0.53379881067882	0.834080165938144	1.84417994862482	638	415	420	619	374	506	396
chr19.2860_38	GACCTCCACTGACCAGACCT	-	chr19	18362892	18362911	chr19.2860	597.804492368987	-0.0489520156666821	0.13184238006844	-0.767094171959605	0.443025526792075	0.736888141614729	2.45553947759961	783	498	536	775	569	570	629
chr19.2860_11	GGAGGTCAAGGGCTCCGTTC	+	chr19	18362905	18362924	chr19.2860	221.453915603369	0.00260247465394586	0.297657623950166	0.05209403503217	0.9584537658692	1	0.566042181230847	240	194	202	277	198	365	185
chr19.2860_5	AGGTCAAGGGCTCCGTTCCG	+	chr19	18362907	18362926	chr19.2860	178.128999850972	-0.062265365296454	0.281167813839744	-1.17320602316277	0.240713197248741	0.807809813125841	0.943084678706597	280	132	186	239	129	183	197
chr19.2860_13	GCCCCGAGAATGCTCTAGGA	-	chr19	18362767	18362786	chr19.2860	336.174661824836	0.0303416759114515	0.25640301785182	0.559774622477899	0.575633175507811	1	0.817606758945828	342	297	277	407	416	275	238
chr19.2860_9	TACAGCCCCGAGAATGCTCT	-	chr19	18362771	18362790	chr19.2860	208.852483906761	0.0264830071999668	0.27482804106566	0.505881691691084	0.612939705624545	1	0.776015947898778	248	170	182	225	206	312	226
chr19.2860_42	CCCCGAGAATGCTCTAGGAA	-	chr19	18362766	18362785	chr19.2860	463.578254705252	0.00173207114898943	0.24968139591254	0.0317427270645281	0.9746772207706	1	0.740980196167634	577	338	415	617	371	473	326
chr19.2860_20	GCATGAAGAGCTTTAGACAA	+	chr19	18362725	18362744	chr19.2860	113.206565499092	-0.0819160807427122	0.435172685154359	-1.74033892965461	0.0817995221201684	0.593819460727568	0.897844685003677	177	125	124	165	74	141	30
chr19.2860_28	AGGGGTTGCCCCTGAACTTG	+	chr19	18363106	18363125	chr19.2860	424.469740975966	0.0467079028584514	0.22220690238585	0.805993616855693	0.420246529620081	1	0.732472188733977	413	334	348	570	480	331	397
chr19.2860_27	CCAGTGCGGGGTCAGGGATT	+	chr19	18362947	18362966	chr19.2860	288.52491026939	0.0558678100829727	0.291391901900318	1.07721667451015	0.281383477623108	0.990482854056478	0.517561265552744	313	203	191	386	270	250	522
chr19.2860_12	CCGAATCCCTGACCCCGCAC	-	chr19	18362950	18362969	chr19.2860	548.229441041151	0.134854928357022	0.200294254865085	2.08719812084652	0.0368702292853718	0.276296978296647	2.22914321839622	593	430	371	562	526	502	707
chr19.2860_10	CGGGGTCAGGGATTCGGAAC	+	chr19	18362953	18362972	chr19.2860	323.819225315438	0.0134124173623686	0.239822958145049	0.241180965293602	0.809414863009727	1	0.720672991598161	375	259	282	411	349	388	409
chr19.2860_22	GGGGTCAGGGATTCGGAACT	+	chr19	18362954	18362973	chr19.2860	285.854203570511	0.0420265841859741	0.284523854743416	0.81018560457226	0.417833509799665	1	0.575581194796044	305	227	269	280	387	445	255
chr19.2860_23	GGGTCAGGGATTCGGAACTG	+	chr19	18362955	18362974	chr19.2860	212.02708480764	-0.0493464011584391	0.304616536774854	-0.978459277522707	0.32784722266776	1	0.555911143710869	325	156	211	298	169	144	302
chr19.2860_6	GGGGTTGCCCCTGAACTTGA	+	chr19	18363107	18363126	chr19.2860	350.174870309281	0.0168796822138955	0.272197542076662	0.321838275279859	0.747575216233604	1	0.804622862542338	408	247	336	428	266	444	241
chr19.2860_19	GGGTTGCCCCTGAACTTGAG	+	chr19	18363108	18363127	chr19.2860	439.83458009261	0.0806073857047775	0.149370709725784	1.25252912890517	0.210377121007842	0.804448911039723	0.837827032111758	470	360	372	505	522	411	491
chr19.2860_95	CCCCTGAACTTGAGGGGCTG	+	chr19	18363114	18363133	chr19.2860	325.370801835016	0.0898375401517435	0.251734608418772	1.56732961362389	0.117037666847697	0.65557779078591	0.963918981638675	367	204	236	383	298	356	301
chr19.2860_104	CCTCAGCCCCTCAAGTTCAG	-	chr19	18363117	18363136	chr19.2860	601.916297393327	-0.0522733650225533	0.183331434040384	-0.848250915784085	0.396298246932809	0.734269317407659	2.22345536614337	779	586	532	735	790	606	410
chr19.2860_14	GCGTGATTGTCTCTGGTTGT	+	chr19	18363033	18363052	chr19.2860	140.072625477852	0.0136469159553338	0.410402162782493	0.32884094034912	0.74227591647414	0.964442217371373	1.46959292274112	124	127	127	170	156	78	93
chr19.2860_123	CTAAAAATGGCGGGGCGCGG	-	chr19	18362551	18362570	chr19.2860	186.372154337556	0.0341005008942571	0.283357022060302	0.659162603609631	0.509791358189489	1	0.795606271827836	169	186	156	199	182	150	211
chr19.2860_107	AATCTAAAAATGGCGGGGCG	-	chr19	18362554	18362573	chr19.2860	268.069834797386	0.00100939487905	0.324969083463927	0.0212199338756062	0.9830702129288	1	0.517561265552744	343	224	214	342	265	118	316
chr19.2860_117	AAAAAAATCTAAAAATGGCG	-	chr19	18362559	18362578	chr19.2860	149.433653943841	-0.00565632212955494	0.334782807866343	-0.120928527799765	0.903747646066146	1	0.887109714933107	159	123	163	179	204	102	200
chr19.2860_121	CAAAAAAATCTAAAAATGGC	-	chr19	18362560	18362579	chr19.2860	259.098150610585	0.0336590780836498	0.250553300080176	0.613683982408656	0.539424174957815	1	0.570772014421491	291	172	226	346	349	194	233
chr19.2860_118	ACAAAAAAATCTAAAAATGG	-	chr19	18362561	18362580	chr19.2860	158.371515192605	-0.00793643166476884	0.485749742481569	-0.212385065125963	0.831806636315752	1	0.802297427431566	220	114	143	218	114	331	133
chr19.2860_124	TCTACAAAAAAATCTAAAAA	-	chr19	18362564	18362583	chr19.2860	149.890660440683	0.0627410041273555	0.358836834323375	1.32218953041672	0.186105046492169	0.752342217481015	0.956763094395712	189	76	97	178	156	268	104
chr19.2860_71	TTGGGCCTGGGCAAAATAGC	-	chr19	18362595	18362614	chr19.2860	256.004381688884	0.00989736172528681	0.394609689443592	0.233225323035496	0.815586443039149	1	0.402444943589036	292	216	238	277	263	381	360
chr19.2860_96	CTGAACTTGAGGGGCTGAGG	+	chr19	18363117	18363136	chr19.2860	243.474634005772	-0.0576535332459109	0.342524676913447	-1.1993879284385	0.230377139271612	0.901401855547238	0.570772014421492	348	221	255	337	319	249	215
chr19.2860_112	ACCTCAGCCCCTCAAGTTCA	-	chr19	18363118	18363137	chr19.2860	716.843913944012	-0.0301690601042949	0.147694098013313	-0.475819667367653	0.634202857056919	0.799569653453652	2.58254500048059	959	619	643	839	790	812	555
chr19.2860_3	ACAATCACGCACCCTAGTTC	-	chr19	18363023	18363042	chr19.2860	519.408076707574	0.0475439337257752	0.254202822137531	0.866319829472659	0.386314794931782	0.766843597739502	1.84417994862482	569	404	446	574	669	605	739
chr19.2860_8	CTAGGGTGCGTGATTGTCTC	+	chr19	18363026	18363045	chr19.2860	250.806562173252	0.0413253403171932	0.29170185509834	0.807020991390595	0.419654389410148	1	0.576522297309745	282	174	220	287	379	171	194
chr19.2860_17	TGCGTGATTGTCTCTGGTTG	+	chr19	18363032	18363051	chr19.2860	169.443039726704	0.0039047456508884	0.433576064707334	0.0976240340626844	0.922230839239908	1	0.582644176787616	130	144	192	214	76	151	134
chr19.2860_18	CGTGATTGTCTCTGGTTGTG	+	chr19	18363034	18363053	chr19.2860	367.341571419271	0.0489571338437827	0.291883569046551	0.950745307821049	0.341733682286172	0.913975077324788	0.802134633851405	374	270	299	446	607	535	317
chr19.2860_29	ATCCTTGAATCTGTGGAGCT	+	chr19	18363068	18363087	chr19.2860	209.558159361145	0.0468223770701064	0.244702378899558	0.839570622162642	0.40114917677312	1	0.576522297309745	220	209	148	224	211	203	227
chr19.2860_15	TGGGGCTCGGCTGGATGGTA	+	chr19	18363087	18363106	chr19.2860	219.002998248295	-0.0587941129102111	0.276283651280791	-1.10278860498904	0.270118977720958	0.994649303212491	0.491617514012346	325	193	186	320	319	177	149
chr19.2873_62	GTCTGGCCCTGGTGGTGCAG	+	chr19	18411864	18411883	chr19.2873	186.835582114722	-0.0249253462207412	0.260123069116356	-0.463836956161331	0.642764563679836	1	0.795606271827836	272	168	149	228	203	172	223
chr19.2873_39	GAGGGTGGGGAAGACACTTG	+	chr19	18411896	18411915	chr19.2873	461.882670520068	0.0707070485133226	0.179251605463405	1.13211006713921	0.257588162977525	0.858919915549251	0.784710824518397	482	360	365	592	562	435	610
chr19.2873_30	GGAAGACACTTGAGGACGTG	+	chr19	18411904	18411923	chr19.2873	221.28140379388	0.0596207860286799	0.274416016332604	1.11400317938762	0.265277822685285	0.940583597721361	0.566294309510068	233	165	195	226	392	242	200
chr19.2873_45	GCAGCCCTGAAATATTTCCA	+	chr19	18411947	18411966	chr19.2873	236.451098691285	0.00681102162915108	0.272381708277506	0.130121007486934	0.896470689848843	1	0.491617514012346	306	170	219	285	342	146	266
chr19.2873_18	AGTGGCCGTGGAAATATTTC	-	chr19	18411955	18411974	chr19.2873	224.666428595705	-0.00914081529420372	0.292868322761203	-0.181271618976576	0.856154381744062	1	0.557712658493036	260	121	236	357	185	197	218
chr19.2873_3	TGGGTGACTATTTCGGTGCC	+	chr19	18411988	18412007	chr19.2873	289.480450154097	0.0156287995532339	0.18870904529436	0.257896537012454	0.796486757548641	1	0.575581194796044	339	219	274	355	306	274	275
chr19.2873_6	TCGGTGCCTGGTTCCAGTGG	+	chr19	18412000	18412019	chr19.2873	67.1778629193773	-2.14709036886175	0.912262100196342	-3.65397141461028	0.000258215028385143	0.00641185594359479	2.16013845946138	155	96	140	109	48	2	1
chr19.2873_12	TTCGAGCCGCCTCCCAGCCT	-	chr19	18412073	18412092	chr19.2873	379.867222691995	0.04118229473632	0.185035551017884	0.672380807626125	0.501341297835016	0.926622725720463	1.12269864570655	394	323	356	424	437	488	341
chr19.2873_1	GGCTCGAAGGGCAGGATCGC	+	chr19	18412085	18412104	chr19.2873	137.747505532907	0.0261073465445896	0.415887318801139	0.628161127517063	0.529898392377521	0.896848852267305	1.33844160408799	136	127	119	128	63	223	202
chr19.2873_4	TCGCAGGCCTGCAAGGTGAA	+	chr19	18412101	18412120	chr19.2873	140.83113916416	0.0474101612382983	0.297335894731572	0.930391230234517	0.352168557548017	0.794576221028194	1.46959292274112	180	112	119	114	133	147	189
chr19.2873_9	CCTGCAAGGTGAACGGTCAC	+	chr19	18412108	18412127	chr19.2873	107.871802962065	-0.0066457012839235	0.464471123978191	-0.173187032375444	0.862504416287111	1	1.39582086855063	150	87	103	122	62	101	52
chr19.2873_67	TGGCCCTGGTGGTGCAGAGG	+	chr19	18411867	18411886	chr19.2873	226.851077408954	0.0543092219464178	0.359738689682775	1.16324853394625	0.244728680173069	0.913343157328471	0.576522297309745	207	209	145	239	207	160	202
chr19.2873_58	GGCCCTGGTGGTGCAGAGGA	+	chr19	18411868	18411887	chr19.2873	117.034622376201	-0.00295615309125511	0.313108973774672	-0.0608459738049349	0.951481876322115	1	1.68673020705008	139	86	125	139	86	131	131
chr19.2873_69	TCCCCTCCTCTGCACCACCA	-	chr19	18411873	18411892	chr19.2873	556.530649827879	0.0523325568416323	0.267799779153478	0.972998023549034	0.330554284405081	0.696467734022665	2.22345536614337	581	464	462	582	606	393	440
chr19.2873_11	GGTGAACGGTCACTGGCCTG	+	chr19	18412115	18412134	chr19.2873	151.745004289988	-0.0489562028887755	0.526317581882209	-1.25174332172928	0.210663408790401	0.792758111160849	0.887109714933107	256	147	154	225	205	197	65
chr19.2873_16	GGCCACTCCCGAGAGCGAGC	+	chr19	18411968	18411987	chr19.2873	213.44814332343	0.10823144446753	0.331308639988348	1.97913285717683	0.0478010499826603	0.577971468424778	0.566042181230847	174	132	184	191	130	351	284
chr19.2873_2	TAGTCACCCAGCTCGCTCTC	-	chr19	18411978	18411997	chr19.2873	180.190107940072	0.0207488769244907	0.295512114727696	0.412286602043649	0.68012936763356	1	1.13058013978595	178	160	145	234	168	123	235
chr19.2873_5	ATAGTCACCCAGCTCGCTCT	-	chr19	18411979	18411998	chr19.2873	224.087269875306	0.00478307039775457	0.325560070485225	0.100634527978792	0.919840586466484	1	0.491617514012346	221	187	235	267	267	144	151
chr19.2873_7	AGCGAGCTGGGTGACTATTT	+	chr19	18411981	18412000	chr19.2873	518.712104054229	0.1008192363186	0.15478251465951	1.55385923789562	0.120217996649854	0.479876947571715	2.2936557027386	625	349	382	662	656	529	537
chr19.2873_32	TCTGGATTGGCCAGTGCCAT	-	chr19	18412194	18412213	chr19.2873	276.122259936108	0.00187695279934797	0.329287870745905	0.0397575132454426	0.968286448948412	1	0.39456080973328	366	204	244	343	412	162	405
chr19.2873_21	CTCTGGATTGGCCAGTGCCA	-	chr19	18412195	18412214	chr19.2873	140.298002274407	0.037385979046369	0.340178392789204	0.794177478988803	0.427092117398536	0.852950846509032	1.34104615010011	139	116	112	160	87	215	166
chr19.2873_35	ATCCAGAGGGGCCACTGCCT	+	chr19	18412207	18412226	chr19.2873	483.448126542873	0.0534953879662156	0.191799757096374	0.877701945832721	0.380105488256645	0.758327420956708	1.89293446117897	486	402	383	629	589	396	454
chr19.2873_17	GTGAGCAGCTCATTGTCCCA	-	chr19	18412235	18412254	chr19.2873	224.715583221224	0.0571414360433387	0.254908915649749	1.03565178928166	0.300364621525013	0.978880769874356	0.570772014421491	240	218	163	217	354	201	219
chr19.2873_13	CAACCCCATAGTTGTAAAGA	+	chr19	18412257	18412276	chr19.2873	358.762482323074	-0.0153037034922419	0.263770240518934	-0.287409490582697	0.773798795183073	1	0.792588742926036	439	323	313	460	504	387	366
chr19.2873_20	CATCTTTACAACTATGGGGT	-	chr19	18412259	18412278	chr19.2873	262.176745142971	0.0474460202252904	0.271969630082854	0.89165071043978	0.372580180345494	1	0.603934731789515	319	164	235	291	467	240	211
chr19.2873_8	CCAGTGACCGTTCACCTTGC	-	chr19	18412111	18412130	chr19.2873	336.454354253937	-0.169144593112503	0.184419094087657	-2.47157168213512	0.0134520579512742	0.251544764936084	0.963918981638675	416	367	325	507	358	245	279
chr19.2873_10	AAGGTGAACGGTCACTGGCC	+	chr19	18412113	18412132	chr19.2873	194.837747150091	0.0260410808673648	0.448024751466385	0.653985320388305	0.513121263180049	1	0.784329364146911	216	141	156	219	81	270	107
chr19.2873_31	CATGGCACTGGCCAATCCAG	+	chr19	18412193	18412212	chr19.2873	328.75320982108	0.111301677451146	0.189419584219316	1.75087489558503	0.0799674619677915	0.574008247175904	0.963918981638675	362	248	236	374	428	288	382
chr19.2873_15	AGCGGCCTTTCTATTCCCCA	+	chr19	18412175	18412194	chr19.2873	359.469427942498	0.0509925180054542	0.210791834208452	0.861940406374638	0.388720312336536	0.955139428525491	0.792588742926036	428	303	241	445	409	482	382
chr19.2873_22	CTGGATTGGCCAGTGCCATG	-	chr19	18412193	18412212	chr19.2873	215.718464857768	-0.0266326038995133	0.472217683529872	-0.688267114253542	0.49128458683706	1	0.566294309510068	304	232	199	256	231	255	268
chr19.289_1	GTATTAAGGGGGAAGAGAGT	+	chr19	1282316	1282335	chr19.289	363.069984811326	0.0206608527449291	0.245317538526991	0.374717808192367	0.707870346678759	1	0.792588742926036	389	324	312	429	327	381	550
chr19.289_7	GAGGGGAGGGTAGTATGAAG	+	chr19	1282352	1282371	chr19.289	240.009767820872	-0.0105206398583247	0.238326587336952	-0.188740962929516	0.850295844768776	1	0.603934731789515	284	178	201	372	321	231	182
chr19.289_3	GTAGTATGAAGGGGGAAGGA	+	chr19	1282361	1282380	chr19.289	248.33788700774	-0.0123418612356364	0.334743027098974	-0.263503949985053	0.792162179453972	1	0.402444943589036	302	217	196	363	169	183	185
chr19.289_35	GAAGGGGGAAGGAAGGAGGG	+	chr19	1282368	1282387	chr19.289	488.964160391502	-0.168952181248985	0.187064182174303	-2.47138659383081	0.013459023226498	0.290436048229366	0.740980196167635	642	497	457	777	552	380	307
chr19.289_5	AGGGGAGGGTAGTATGAAGG	+	chr19	1282353	1282372	chr19.289	433.777225969912	0.119579775230953	0.188698774427882	1.86451523465567	0.0622493841807769	0.576964710109703	0.740980196167634	442	306	345	500	380	552	496
chr19.289_2	GGTATTAAGGGGGAAGAGAG	+	chr19	1282315	1282334	chr19.289	229.981733616151	-1.49158480916911	0.258805034010504	-5.85102639026651	4.8854869143927e-09	9.24043810227848e-07	0.570772014421491	371	328	316	383	181	90	119
chr19.289_31	AGGAAGGAGGGAGGGGAGAA	+	chr19	1282377	1282396	chr19.289	190.739172051812	-0.111961392059859	0.264640832809589	-1.91626317803652	0.0553316052752722	0.541029688888236	0.781018606558133	291	192	188	264	181	207	107
chr19.289_30	AAGGAAGGAGGGAGGGGAGA	+	chr19	1282376	1282395	chr19.289	193.055837784291	-0.157834801931781	0.250873452836084	-2.41892387172748	0.0155664976445493	0.303459390223577	0.789800329461085	326	209	196	237	201	149	155
chr19.289_32	AAGGGGGAAGGAAGGAGGGA	+	chr19	1282369	1282388	chr19.289	374.716670971921	-0.0456673454399058	0.171105751272498	-0.731818900839884	0.464279111112656	0.906944150330232	1.12269864570655	433	337	392	449	410	391	355
chr19.289_6	GAGGGTAGTATGAAGGGGGA	+	chr19	1282357	1282376	chr19.289	187.931158584001	-0.0488338832891984	0.415933413062139	-1.13406914795235	0.256765543829701	0.859004570510847	0.781770080880402	254	225	162	263	224	48	130
chr19.289_4	AGGAAGGGAGGGGGTATTAA	+	chr19	1282303	1282322	chr19.289	240.172845814652	-0.0288635979453368	0.215767994840906	-0.495928300030777	0.619944998659644	1	0.576522297309745	331	216	204	289	214	265	204
chr19.289_34	AGGGGGAAGGAAGGAGGGAG	+	chr19	1282370	1282389	chr19.289	223.097682939896	-0.108244741792913	0.357521218632938	-2.00846554287426	0.0445938440736573	0.563715738430349	0.566042181230847	359	242	226	333	198	193	239
chr19.2892_26	CGTCGCTGGAAGACCTGGGC	+	chr19	18499471	18499490	chr19.2892	157.687389101552	-0.0396438192237084	0.385898849832253	-0.899981649496446	0.368130016370809	0.934806575410159	0.802297427431566	241	139	152	209	97	186	213
chr19.2892_27	CGATTGGGTGCTGTCGCCAC	+	chr19	18499496	18499515	chr19.2892	336.705916208778	-0.0462592451248744	0.250609625011044	-0.83829784148562	0.401863447885965	0.965846596225845	0.792588742926036	404	328	337	421	446	233	388
chr19.2892_1	TCATTCAAAAGACCGACACC	+	chr19	18499669	18499688	chr19.2892	258.491720374657	-0.0810587594843983	0.342383293745235	-1.61062193879765	0.107262149091878	0.816958377818804	0.402444943589036	374	285	225	404	292	322	155
chr19.2892_5	CCCGACGGCGTCAAGGTCGT	+	chr19	18499202	18499221	chr19.2892	231.827071059287	0.0223765347100661	0.533576984165697	0.621936783858676	0.533983436648262	1	0.570517892556934	228	208	159	254	175	123	67
chr19.2892_9	CCACGACCTTGACGCCGTCG	-	chr19	18499204	18499223	chr19.2892	181.274468098293	-0.320844089278889	0.289014886576929	-3.17179091963565	0.00151502038539345	0.0558643911589174	0.980597434790774	219	214	253	281	111	101	122
chr19.2892_59	CTCATTCAAAAGACCGACAC	+	chr19	18499668	18499687	chr19.2892	391.594343841132	0.0129566459768824	0.257464970891414	0.240629809684336	0.809842044139297	1	0.926344845164194	521	308	315	467	341	513	527
chr19.2892_45	GGGACGTGACACGACCGCTG	+	chr19	18499222	18499241	chr19.2892	199.538128081744	-0.0404839064779704	0.274226676968049	-0.767262520575286	0.442925447352929	1	0.781018606558132	244	225	166	247	231	229	122
chr19.2892_33	AACGGGGACCACTGTCCGCT	+	chr19	18499413	18499432	chr19.2892	360.306443326641	0.0637899266695794	0.201610446576986	1.05622047733659	0.290867497405982	0.87878794160723	0.802134633851405	439	293	250	420	516	301	392
chr19.2892_34	ACGGGGACCACTGTCCGCTC	+	chr19	18499414	18499433	chr19.2892	249.33425966736	-0.0445855533068393	0.294978198368562	-0.873490654274311	0.382395698032886	1	0.576522297309745	329	217	263	319	131	231	327
chr19.2892_15	TCCCACGACCTTGACGCCGT	-	chr19	18499206	18499225	chr19.2892	440.044615275641	-0.0653033954930848	0.207834482553548	-1.09040812419803	0.275533404715997	0.872172692118826	0.784710824518397	610	375	414	592	610	402	354
chr19.2892_22	GAGCACCATGGGATTGTAGC	-	chr19	18499651	18499670	chr19.2892	202.437420673098	-0.0133496723658843	0.258110423313862	-0.248207248302855	0.80397405846678	1	0.776506395733625	261	158	178	274	195	147	198
chr19.2892_18	CGCGCGTCGCTGGAAGACCT	+	chr19	18499467	18499486	chr19.2892	227.471912132135	-0.0311491671620965	0.349224335663445	-0.674908337669469	0.499734002974076	1	0.566042181230847	247	220	206	354	168	379	187
chr19.2892_30	GGCTGTCCCCGACGGCGTCA	+	chr19	18499195	18499214	chr19.2892	244.97117710562	-0.0303697461447067	0.247154564489168	-0.551044016686211	0.58160350104257	1	0.576522297309745	269	227	224	348	354	186	194
chr19.2892_2	CATTCAAAAGACCGACACCG	+	chr19	18499670	18499689	chr19.2892	338.337356301926	0.0208003388036881	0.187395628079107	0.34234196466953	0.732093558071677	1	0.792588742926036	416	281	270	419	372	421	283
chr19.2892_64	CTGGAGCGACACCCCGGTGT	-	chr19	18499684	18499703	chr19.2892	359.563619856048	0.0460854188287763	0.214040263178011	0.784816818809894	0.432560977577608	0.991985983071834	0.792588742926036	342	297	286	490	450	403	265
chr19.2892_39	ATGGTCACTTGCACCTCCCG	-	chr19	18499515	18499534	chr19.2892	198.416219959121	-0.0151897459665266	0.359950780139388	-0.338066862630215	0.735312801666073	1	0.789800329461085	280	172	177	235	153	232	299
chr19.2892_29	CGGGCACGCGCCGATGCACA	-	chr19	18499534	18499553	chr19.2892	254.649193193835	0.0171959457924366	0.272129076727694	0.32780276098809	0.743060799607579	1	0.39456080973328	281	252	205	276	185	266	239
chr19.2892_20	GCGCGTGCCCGAGCCAGTTC	+	chr19	18499543	18499562	chr19.2892	181.998347709242	-0.138138269556699	0.275389304663818	-2.24816438299932	0.0245657098945516	0.383832035293271	0.789800329461085	268	169	230	246	155	113	197
chr19.2892_3	TTGCCGCCCGGAACTGGCTC	-	chr19	18499553	18499572	chr19.2892	135.188561464647	-0.00836710080139982	0.423908954269722	-0.206085430805746	0.836724179037782	1	1.34104615010011	194	129	104	154	63	104	116
chr19.2892_4	TTTGCCGCCCGGAACTGGCT	-	chr19	18499554	18499573	chr19.2892	315.082365025358	0.05635143735197	0.222502720678721	0.968011348090743	0.33303870224248	1	0.56231467661165	377	244	247	351	363	338	239
chr19.2892_6	GCATGTTTGCCGCCCGGAAC	-	chr19	18499559	18499578	chr19.2892	203.478857387789	0.142288060906373	0.249499527411184	2.25860199502333	0.0239081536121407	0.383380014308828	0.770593902879529	217	132	136	205	288	169	270
chr19.2892_14	GCGCGTGCATGTTTGCCGCC	-	chr19	18499565	18499584	chr19.2892	165.286833929328	-0.0383919627417879	0.322434605667914	-0.791580368593477	0.428605397412442	1	0.606143712398453	205	190	135	212	104	222	122
chr19.2892_67	GCACCGTGTCGGGCTTCAGG	-	chr19	18499607	18499626	chr19.2892	250.55514150197	0.0215731026496342	0.32492537495583	0.451372852011739	0.651720846264282	1	0.576522297309745	295	191	217	290	232	344	372
chr19.2892_58	GCCCGCCAGCTACAATCCCA	+	chr19	18499643	18499662	chr19.2892	746.551190000488	0.139901318438062	0.133071561480017	2.10241983930645	0.0355165148065932	0.233307669101881	2.91644491508258	859	547	577	843	815	792	961
chr19.2892_62	ACGGCGGCGGCGACAGTCGC	-	chr19	18499289	18499308	chr19.2892	128.121687896113	-0.0111402418129537	0.382598619413273	-0.257534565145683	0.79676613576621	1	1.39582086855063	153	116	96	194	176	53	125
chr19.2892_90	GCTCAGCCTTGCAAGACCCC	+	chr19	18499250	18499269	chr19.2892	249.49537774122	-0.0260567791395021	0.309719684727973	-0.529842270628257	0.59622129472424	1	0.402444943589036	304	252	189	358	129	217	279
chr19.2892_85	AGGTGCAGCGCGGGCGCCTG	-	chr19	18499269	18499288	chr19.2892	130.087481887607	-0.0578312424736861	0.558245554094912	-1.44169604985715	0.149388138481063	0.558844348240567	1.93751285109727	194	127	176	187	94	15	206
chr19.2892_36	CGACAGTCGCAGGTGCAGCG	-	chr19	18499279	18499298	chr19.2892	200.79897942081	0.0366035227596616	0.478279714285646	0.934585729449638	0.35000183620018	0.927862862825744	0.781018606558132	200	148	176	172	271	48	184
chr19.2892_8	TTGACGCCGTCGGGGACAGC	-	chr19	18499196	18499215	chr19.2892	190.967208077251	-0.0376073973854517	0.299758867638011	-0.746595798778056	0.455307585161892	0.950176099063389	0.943084678706597	253	181	208	202	189	171	249
chr19.2892_21	CCCCGACGGCGTCAAGGTCG	+	chr19	18499201	18499220	chr19.2892	281.973010731287	-0.0519607553875875	0.282984672833319	-0.991561443130439	0.321411505649211	1	0.517561265552744	386	299	247	349	146	256	331
chr19.2892_32	CTTGCGGCCGCAAGCCGCCA	+	chr19	18499367	18499386	chr19.2892	342.291085215176	-0.015387763678807	0.185816508860121	-0.25287736556903	0.800362980788036	1	0.804622862542338	407	312	309	414	434	327	269
chr19.2892_23	CGCAGAGCGCGTGCGCGCAA	+	chr19	18499395	18499414	chr19.2892	486.015888784815	0.0124366345950188	0.223820333443625	0.217367087183526	0.827922278618936	1	0.740980196167635	633	409	369	597	639	490	598
chr19.2892_24	GCAGAGCGCGTGCGCGCAAC	+	chr19	18499396	18499415	chr19.2892	297.60297691417	-0.0208867177635739	0.309697495154544	-0.425642486000367	0.670368376864345	1	0.575581194796044	375	280	236	414	329	474	180
chr19.2892_25	CAGAGCGCGTGCGCGCAACG	+	chr19	18499397	18499416	chr19.2892	265.659739037134	0.0766730547612139	0.237031446887404	1.32790022589205	0.184211070108797	0.843899620438903	0.603822118229829	265	219	209	286	244	309	248
chr19.2892_19	GAAATGGGCACCCTCGTTCC	+	chr19	18499024	18499043	chr19.2892	380.945503507051	0.136970968251895	0.19439270628763	2.10393710321575	0.0353839339010633	0.385993415316388	1.12269864570655	397	265	308	392	541	395	331
chr19.2892_53	CCTCGTTCCTGGAAAACGGT	+	chr19	18499035	18499054	chr19.2892	161.904032681834	-0.00577035989641333	0.502850857443225	-0.15778468313084	0.874626468550706	1	0.582644176787616	168	139	175	203	312	156	160
chr19.2892_12	ACGCGCGGACCGTGTGCAGA	-	chr19	18499454	18499473	chr19.2892	266.969699717451	0.0293521373806717	0.298486840098731	0.584219594947848	0.559072579831868	1	0.402444943589036	282	182	260	321	163	410	257
chr19.2892_17	CCGCGCGTCGCTGGAAGACC	+	chr19	18499466	18499485	chr19.2892	213.052266643449	0.0839712935667702	0.469012935426167	1.78999135490445	0.0734553011956515	0.665042078445256	0.576522297309745	199	136	129	171	401	54	212
chr19.2892_49	TGGTCCGACTGCGACGGCGG	-	chr19	18499302	18499321	chr19.2892	104.740254943947	-0.0492570400247728	0.417720533203549	-1.14518497179228	0.252132542321645	0.697609875200622	1.68673020705009	149	91	123	145	157	85	37
chr19.2892_16	AGTTGGTCCGACTGCGACGG	-	chr19	18499305	18499324	chr19.2892	99.8375335571521	-0.0350812838776235	0.495088989615716	-0.914142301631249	0.360642077356875	0.771083706842551	1.68673020705009	144	91	106	141	40	76	178
chr19.2892_7	GTCGCAGTCGGACCAACTGC	+	chr19	18499307	18499326	chr19.2892	292.117506107484	-0.0240541284266105	0.221202928727623	-0.417647016132117	0.676205216102816	1	0.569480382719293	348	265	264	376	295	232	242
chr19.2892_11	AGCAGTTGGTCCGACTGCGA	-	chr19	18499308	18499327	chr19.2892	121.301045900689	0.00906228830804106	0.478566108511858	0.240225056697184	0.810155789887364	0.908175317028925	1.95014116162532	153	93	114	123	66	222	173
chr19.2892_10	ACTTGCGGCCGCAAGCCGCC	+	chr19	18499366	18499385	chr19.2892	222.988980723448	0.084580348324393	0.215812668755291	1.40911671910697	0.158800657891077	0.827821281993607	0.566042181230847	234	185	185	218	315	232	245
chr19.2892_28	CTGGAAAACGGTAGGCCTGT	+	chr19	18499043	18499062	chr19.2892	271.592053293824	-0.00201262602082989	0.26693997247619	-0.0380766768966725	0.969626546962141	1	0.603822118229829	378	220	217	332	250	191	257
chr19.2892_13	CCACAGGCCTACCGTTTTCC	-	chr19	18499045	18499064	chr19.2892	431.850807246157	0.0554474918045338	0.244063445587301	0.987900235292383	0.323201510218043	0.92339120206427	0.732472188733977	412	359	366	498	455	482	289
chr19.2892_44	CTACCGTTTTCCAGGAACGA	-	chr19	18499037	18499056	chr19.2892	233.688849456401	-0.00407383779304104	0.215707915336118	-0.0702536362297805	0.943991784207011	1	0.576522297309745	307	220	180	272	239	241	265
chr19.2892_42	CCTACCGTTTTCCAGGAACG	-	chr19	18499038	18499057	chr19.2892	369.500375693229	0.08759242019333	0.223696645345759	1.47182014161243	0.141069453053377	0.731339250140206	0.802134633851405	359	293	316	381	460	266	490
chr19.2892_56	ACAGTGCGGCTGGGATCCGG	+	chr19	18499092	18499111	chr19.2892	249.141226170325	-0.00206760854513876	0.200236054766069	-0.0347558454642116	0.972274429556115	1	0.576522297309745	292	208	213	333	295	282	220
chr19.2892_31	CCCGAGAGATACGCAGGTGC	-	chr19	18499121	18499140	chr19.2892	229.928044082136	0.0968854574437954	0.325243864872539	1.8200194023222	0.0687560502312892	0.654526501161054	0.570772014421491	178	165	148	277	513	243	199
chr19.2905_2	AGGCTGCGGAGGGGGTGCGG	-	chr19	18542586	18542605	chr19.2905	238.153416448913	0.074685879255007	0.299776392786903	1.42480204363856	0.154214431422415	0.850092420938078	0.491617514012346	233	179	207	214	319	221	165
chr19.2905_10	GGGAGGCTGCGGAGGGGGTG	-	chr19	18542589	18542608	chr19.2905	127.884309417788	-0.0468216772608249	0.341110551279761	-0.986405612106703	0.323934112233862	0.787586297002665	1.39582086855063	163	112	134	187	83	86	173
chr19.2905_5	CCCCCTCCGCAGCCTCCCGC	+	chr19	18542591	18542610	chr19.2905	551.420436918499	0.0354383314431268	0.224462711191173	0.616714860195062	0.537422817815635	0.796092411317916	2.22345536614337	638	403	472	690	662	374	499
chr19.2905_4	CCTGCGGGAGGCTGCGGAGG	-	chr19	18542594	18542613	chr19.2905	300.19503365928	0.0581808197014583	0.224867367084337	1.00222121903858	0.316236761740323	0.998213196099827	0.569586591503526	292	275	205	380	269	332	318
chr19.2905_3	GCCTGCGGGAGGCTGCGGAG	-	chr19	18542595	18542614	chr19.2905	200.58636939882	-0.145708206617892	0.238052005542357	-2.27964707226956	0.0226286287512557	0.366827399978685	0.795606271827836	295	206	216	269	153	135	176
chr19.2905_1	GGCCTGCGGGAGGCTGCGGA	-	chr19	18542596	18542615	chr19.2905	221.502995270161	0.000571697855097124	0.319511097531544	0.0119031147770452	0.990502912758903	1	0.491617514012346	236	166	229	289	166	380	171
chr19.2905_8	GGGAGGCCTGCGGGAGGCTG	-	chr19	18542600	18542619	chr19.2905	373.672939752132	-0.125028849298558	0.172010617941867	-1.91261026261151	0.0557979648822748	0.507823764660325	0.926344845164194	466	376	386	490	325	376	355
chr19.2905_9	CTGGGAGCCAGGGAGGCCTG	-	chr19	18542610	18542629	chr19.2905	343.551381685742	0.0267732946121196	0.335876637721448	0.569197884664472	0.569221856045438	1	0.817606758945828	391	283	278	381	224	386	210
chr19.2905_7	GCCCCTCCTCCCTGGCGCCA	+	chr19	18542629	18542648	chr19.2905	550.283714351415	-0.245372348903464	0.172188604217287	-3.17137573291299	0.00151718765183225	0.0281477551750286	2.2936557027386	876	552	538	768	606	364	411
chr19.2905_6	AGGCCTGCGGGAGGCTGCGG	-	chr19	18542597	18542616	chr19.2905	172.631755708597	-4.13441046447161	0.295792038890724	-14.2197818273021	6.90679282981408e-46	5.37952122380432e-42	0.943084678706597	386	294	301	372	21	16	21
chr19.295_39	CCAGCTTCCAGCAAGCGGCC	-	chr19	1291801	1291820	chr19.295	156.025236333989	-0.0382953579809722	0.340279683069907	-0.81295541022863	0.416243623742379	0.924522340660544	0.940257153739829	220	131	152	215	201	105	194
chr19.295_27	CGTCCACCTGCCCACCCACG	+	chr19	1291624	1291643	chr19.295	962.32305659494	-0.0580604825746297	0.110994441878059	-0.924281186984375	0.35533993512178	0.673395650984695	2.66817248673338	1185	809	933	1221	889	934	953
chr19.295_40	GCAGCCAGGACCCCGTGGGT	-	chr19	1291637	1291656	chr19.295	220.74754158533	-0.00970980470528491	0.342797064083062	-0.210327651710695	0.833411954999828	1	0.566042181230847	233	247	201	238	185	336	246
chr19.295_29	GGCAGCCAGGACCCCGTGGG	-	chr19	1291638	1291657	chr19.295	114.722526525368	-0.00591417299012203	0.554210418558148	-0.171087374486063	0.864155063204711	1	1.39582086855063	122	123	103	137	43	208	165
chr19.295_19	GCCGGCAGCCAGGACCCCGT	-	chr19	1291641	1291660	chr19.295	297.799938580331	0.0495008340536491	0.318788596808972	1.00412913156755	0.315316375472049	0.997052976927077	0.569480382719293	323	249	230	292	282	294	577
chr19.295_6	AATCTCACCCAAAACTGGGG	-	chr19	1291712	1291731	chr19.295	311.610044652901	-0.01809829568763	0.314234879900574	-0.372161218407963	0.709772818754381	1	0.501885901828416	396	281	270	407	321	138	281
chr19.295_9	AGGAATCTCACCCAAAACTG	-	chr19	1291715	1291734	chr19.295	392.822830613655	-0.0585157086330317	0.211459195491673	-0.986371615283261	0.323950788632938	0.8712838748471	0.926344845164194	522	333	364	549	338	268	462
chr19.295_4	TAACTTGACAATTGCCCGAT	+	chr19	1291763	1291782	chr19.295	360.836802840329	0.044037598795816	0.207306862051505	0.742476252108412	0.457798834959481	1	0.810215795755928	467	286	275	405	389	430	451
chr19.295_3	GGAGCTAATTAGCTCCAATC	-	chr19	1291780	1291799	chr19.295	332.952934132469	-0.0165317021932319	0.291276685331686	-0.326400776188588	0.744121150344473	1	0.817606758945828	412	248	335	446	256	245	548
chr19.295_11	AAGCTCCAGTCCTCAGTCAG	+	chr19	1291406	1291425	chr19.295	285.576953686895	0.0622856637373889	0.244984616049064	1.10598075555594	0.268734849043151	0.97357552100104	0.517561265552744	302	215	253	301	259	317	250
chr19.295_14	TGTCCCCCCTGACTGAGGAC	-	chr19	1291414	1291433	chr19.295	452.965350492651	-0.0222183373186245	0.233217978873408	-0.394156491840128	0.693465505370765	1	0.740980196167634	567	420	402	552	493	337	643
chr19.295_30	GGGGTGACAGCACCCACACC	-	chr19	1291458	1291477	chr19.295	262.64154704415	-0.0134478551126339	0.225081318546912	-0.235531865330778	0.813795949438428	1	0.402444943589036	294	205	284	324	214	268	308
chr19.295_28	GCTGGAAGCTGGTGACAGCC	+	chr19	1291809	1291828	chr19.295	95.4072146798173	-0.0286944309395648	0.476716394041196	-0.742926323753007	0.457526287483605	0.772870833562945	2.12053171187951	106	86	101	154	46	141	114
chr19.295_62	GACAGCCAGGAGGCCCGGGT	+	chr19	1291822	1291841	chr19.295	173.768896644402	-1.44703923397472	0.252928621415842	-5.80840971561753	6.30690240944007e-09	7.34789240051617e-07	0.943084678706597	319	224	214	307	91	103	71
chr19.295_65	TCCTGCCCACCCGGGCCTCC	-	chr19	1291830	1291849	chr19.295	489.463557430316	0.0123549420013509	0.178739016133149	0.201155929171414	0.840576650500641	0.945407063520986	1.76804005253313	598	425	408	582	484	425	463
chr19.295_86	GCTGGGTGAGCCTCTGCCTG	+	chr19	1291860	1291879	chr19.295	219.833524725825	-0.0118988761677464	0.262232927074635	-0.222968181086939	0.823560270938482	1	0.491617514012346	249	196	193	297	259	135	266
chr19.295_5	ACCCGCAGGTTGAGTGAGTG	+	chr19	1291916	1291935	chr19.295	271.572040836835	0.0440790742722764	0.181876539192003	0.716000989990539	0.473990737621575	1	0.603822118229829	292	209	235	348	284	296	295
chr19.295_1	CCCGCAGGTTGAGTGAGTGT	+	chr19	1291917	1291936	chr19.295	423.559238296003	0.110909508282136	0.156007001179666	1.69937431687269	0.0892486779643729	0.641807721533883	0.787917807907077	434	344	360	451	513	408	464
chr19.295_7	GATTGGAGCTAATTAGCTCC	+	chr19	1291780	1291799	chr19.295	253.699469860588	0.0364331423076945	0.239421803758594	0.650519291009276	0.515356844946126	1	0.576522297309745	282	219	199	298	249	201	284
chr19.295_10	TGGAGCTAATTAGCTCCAAT	-	chr19	1291781	1291800	chr19.295	346.954467719317	0.0768657384061033	0.263759337441924	1.38677410348663	0.165510656054891	0.766288470405046	0.792588742926036	387	231	285	364	247	475	332
chr19.295_15	AAAAGCTCCAGTCCTCAGTC	+	chr19	1291404	1291423	chr19.295	205.654239388503	0.0663147898152078	0.263870756755536	1.21022214097511	0.226193664339778	0.833345776502968	0.784329364146911	258	164	143	199	247	218	299
chr19.295_16	AAAGCTCCAGTCCTCAGTCA	+	chr19	1291405	1291424	chr19.295	280.822150700827	0.0289379113726247	0.26000536092253	0.537644362695466	0.590822596899109	1	0.507679230458158	333	215	243	325	441	202	342
chr19.295_24	CCCGTCTGCATCTCTCTTCC	-	chr19	1291598	1291617	chr19.295	255.110696853849	0.0454419965632324	0.333598645954333	0.947731598582238	0.343266110300074	1	0.603934731789515	277	228	188	242	213	227	195
chr19.295_49	AGAGAGATGCAGACGGGTGC	+	chr19	1291601	1291620	chr19.295	129.457617118141	-0.0445291431440889	0.423045214300273	-1.05201942049431	0.29279063962074	0.767122895576131	1.39582086855063	136	149	154	166	60	172	149
chr19.295_26	GGCGTCCACCTGCCCACCCA	+	chr19	1291622	1291641	chr19.295	829.578816620052	-0.0836210292992084	0.168564801394834	-1.31472473485695	0.188602430533119	0.540501496133264	2.66817248673338	1101	702	843	1078	817	544	820
chr19.295_12	GTCACCCCAGCAGGTCTTGC	+	chr19	1291470	1291489	chr19.295	140.04543694474	-0.0302739180208167	0.393003482991668	-0.702054123268703	0.482645411036739	0.877491361635336	1.33844160408799	176	128	135	202	230	54	106
chr19.295_21	CACCCCCAGCAAGACCTGCT	-	chr19	1291478	1291497	chr19.295	582.521209861526	0.114851160577848	0.200590527929374	1.82172020131659	0.0684974511470276	0.375735712427643	2.2936557027386	634	383	427	707	598	651	508
chr19.295_32	TGAAGCCCAGCGTGGGGCTG	-	chr19	1291519	1291538	chr19.295	223.651865850129	0.0145823967087816	0.279190595079787	0.281767156223547	0.778122056468956	1	0.491617514012346	284	166	193	270	209	209	167
chr19.295_33	CGGGTCCTGAAGCCCAGCGT	-	chr19	1291526	1291545	chr19.295	190.307193243624	-0.00226862304913323	0.295166316469094	-0.0452063103136434	0.963942864491361	1	0.781018606558133	233	233	126	189	254	177	151
chr19.295_22	CCGGGTCCTGAAGCCCAGCG	-	chr19	1291527	1291546	chr19.295	166.422638403516	-0.0241867041704126	0.439813531301255	-0.602333774024804	0.546951983502044	1	0.612637296713304	232	144	169	213	272	100	207
chr19.295_36	ACCCGGGCTGCCTGCTCATC	+	chr19	1291541	1291560	chr19.295	366.289816906064	0.0977264084765873	0.347416746450416	1.86478631773428	0.0622113618844395	0.522176696984945	0.963918981638675	355	218	263	359	290	490	216
chr19.295_25	GGGTGGAGAAGCTCCCGGGG	-	chr19	1291577	1291596	chr19.295	69.0862734209506	-3.61776274422354	0.804164600138416	-5.08315642835513	3.71213735236218e-07	1.53938741901782e-05	2.15241096759135	173	112	104	158	3	26	2
chr19.295_18	CCCCGGGAGCTTCTCCACCC	+	chr19	1291577	1291596	chr19.295	697.083891711053	0.0602419031634605	0.18449120232253	0.975754557658285	0.329186108787235	0.641161695837823	2.91644491508258	765	555	561	850	768	1011	527
chr19.295_47	CCAGGGTGGAGAAGCTCCCG	-	chr19	1291580	1291599	chr19.295	241.884056133483	-0.0229315566326246	0.259115275510933	-0.426211885701395	0.669953457456979	1	0.603934731789515	293	196	230	332	160	287	214
chr19.295_2	ATTAGCTCCAGGCCGCTTGC	+	chr19	1291791	1291810	chr19.295	286.54091110409	0.0673999277622054	0.209593467493464	1.12695480792704	0.259761588683111	0.962392527362409	0.517561265552744	280	253	240	309	339	365	238
chr19.295_70	CCAGGCCGCTTGCTGGAAGC	+	chr19	1291798	1291817	chr19.295	224.768629571211	0.0418337348689761	0.318899357449414	0.855043685770615	0.392526963539949	1	0.491617514012346	243	159	186	264	300	164	153
chr19.295_20	ATTTTTCCCAGACAGAGCAG	-	chr19	1291991	1292010	chr19.295	190.166830610579	-0.0308412520158987	0.37085797114672	-0.691556270239351	0.489216031761957	1	0.795606271827836	242	198	163	257	175	112	99
chr19.295_37	AAGGGGTTAATGACTGATTT	-	chr19	1292014	1292033	chr19.295	381.8996371595	0.0874288070112133	0.217547598992564	1.45647632792533	0.145260988893659	0.699109032765061	0.963918981638675	454	290	274	406	306	439	461
chr19.295_64	TGTCACCAGCTTCCAGCAAG	-	chr19	1291806	1291825	chr19.295	199.762786905629	0.04827198934481	0.344723479923988	1.0207349803128	0.307380016771351	0.896863341989019	0.776015947898778	249	157	155	165	343	280	106
chr19.295_13	TAAGGGGTTAATGACTGATT	-	chr19	1292015	1292034	chr19.295	482.498557277689	0.171956474241923	0.156329129253709	2.49559736666712	0.0125745240192503	0.164085949668487	1.84417994862482	498	365	337	548	548	637	562
chr19.295_23	TTTCCCAGACAGAGCAGCGG	-	chr19	1291988	1292007	chr19.295	263.403326196706	0.053292694991886	0.254899120270798	0.968588056781013	0.332750764651378	1	0.402444943589036	276	206	220	299	219	352	367
chr19.295_17	CCGCAGGTTGAGTGAGTGTG	+	chr19	1291918	1291937	chr19.295	339.85890604371	-0.0496422059546952	0.249688455057053	-0.896355799699325	0.370062766063417	0.890204374183021	0.963918981638675	423	346	280	479	483	330	201
chr19.295_8	GCCCGGCAGAGGGAACCCGG	+	chr19	1291951	1291970	chr19.295	141.170711275668	-0.0950894816309415	0.432993156106108	-1.90870924409414	0.0562996100024829	0.437655265188978	1.33844160408799	185	118	209	239	155	99	134
chr19.295_31	TCCTCCGGGTTCCCTCTGCC	-	chr19	1291955	1291974	chr19.295	186.799103316598	0.0162564213642859	0.298108965997608	0.32498083225515	0.745195578648186	1	0.943084678706597	263	157	150	182	284	122	184
chr19.2959_7	GAACGCGTCAGGCATCACCA	+	chr19	18771652	18771671	chr19.2959	266.132775989178	0.0734602096311435	0.257707538623088	1.31801202310806	0.187499623135868	0.882686878887418	0.507679230458158	301	158	215	320	333	399	194
chr19.2959_35	GAAGCGAGACGCAGCCTGGG	-	chr19	18771459	18771478	chr19.2959	95.7531590579668	-0.0426357806997826	0.693720269767843	-1.20068762991505	0.2298723943347	0.683596728069352	1.64725636239558	154	110	89	163	129	122	32
chr19.2959_88	GGAGAAGCGAGACGCAGCCT	-	chr19	18771462	18771481	chr19.2959	107.873579314601	-0.116290361072835	0.443806328327019	-2.12265408600828	0.0337828491222544	0.309947630752968	1.64725636239558	162	98	144	191	122	31	105
chr19.2959_30	CGGAGAAGCGAGACGCAGCC	-	chr19	18771463	18771482	chr19.2959	191.337720635966	0.00918897888721268	0.382382155445184	0.212479030783403	0.831733335310088	1	0.789800329461085	241	150	165	221	106	128	358
chr19.2959_16	TGCGTCTCGCTTCTCCGTCC	+	chr19	18771466	18771485	chr19.2959	148.438916006785	-0.0318946372479704	0.405232613780774	-0.751259904715072	0.452496254410247	0.940342451654159	0.966832529458582	237	128	153	166	271	91	121
chr19.2959_61	AGCCCCTCCTGGGGAACTCA	-	chr19	18771526	18771545	chr19.2959	363.060367721334	0.0160511171674536	0.217882792311133	0.27752683994885	0.781375599593061	1	0.792588742926036	416	301	294	479	472	440	243
chr19.2959_52	TGGGGTGGGTTTGGCTTCAC	+	chr19	18771550	18771569	chr19.2959	223.951072230853	0.1491306890777	0.282040507778942	2.36292519086474	0.0181313291966844	0.41361327587235	0.491617514012346	216	142	145	223	280	317	159
chr19.2959_59	GCTTCACAGGGGCGGCAGTG	+	chr19	18771563	18771582	chr19.2959	167.888617667928	-0.0563218593166962	0.327674698938689	-1.14889738105635	0.250598297692538	0.906898150633042	0.606256758938266	215	146	175	259	108	222	167
chr19.2959_24	GCGGCAGTGAGGGTGACGTC	+	chr19	18771574	18771593	chr19.2959	77.1845173254143	-0.289964650712128	0.541543385693323	-2.71277791736907	0.00667218059696516	0.095833226113621	2.14454294097575	162	87	100	127	62	63	36
chr19.2959_39	GGCTAACATCCAGGGAGCCT	-	chr19	18770925	18770944	chr19.2959	181.506866589249	0.0105935391394999	0.253247087325082	0.195290592113773	0.84516546168599	1	1.13058013978595	246	155	137	210	168	236	177
chr19.2959_17	TGTGCTAGGGCTAACATCCA	-	chr19	18770933	18770952	chr19.2959	388.755603256091	0.00657336555300575	0.178323903310237	0.107007159736725	0.914783299723119	1	0.837827032111758	424	339	366	468	450	431	414
chr19.2959_15	ATGTGCTAGGGCTAACATCC	-	chr19	18770934	18770953	chr19.2959	242.676127018683	0.082921600677268	0.281226686560278	1.52228351173536	0.127938057647103	0.780015154612209	0.570772014421492	213	214	151	281	351	169	347
chr19.2959_40	GCCCTAGCACATCCCTGCAC	+	chr19	18770942	18770961	chr19.2959	734.847219805489	0.069230666138846	0.199397968456237	1.13906361675934	0.254676621207342	0.585046377336636	2.91644491508258	851	581	612	766	668	645	750
chr19.2959_57	TGGTGTTGCCAGGGCAGACC	+	chr19	18770986	18771005	chr19.2959	232.58839985535	0.00621338997603724	0.261848471304415	0.116424418054238	0.907316184173302	1	0.492013058344608	307	196	195	262	161	285	278
chr19.2959_80	CTCGCTTCTCCGTCCAGGCT	+	chr19	18771471	18771490	chr19.2959	150.413665752654	-0.0774115634062155	0.33918933684864	-1.5455437030224	0.122214806433051	0.684498819659173	0.871251866692545	181	136	215	193	141	122	170
chr19.2959_63	TCGCTTCTCCGTCCAGGCTG	+	chr19	18771472	18771491	chr19.2959	141.659807730088	-0.00700413611819254	0.487072491711821	-0.187818473161558	0.851018953985517	1	1.33844160408799	155	136	146	161	185	206	147
chr19.2959_41	CGCTTCTCCGTCCAGGCTGG	+	chr19	18771473	18771492	chr19.2959	227.781111478602	0.0604622152305239	0.271381124175128	1.12322168960918	0.261343353050929	0.936405990325192	0.566042181230847	242	186	157	267	236	280	165
chr19.2959_50	CAGACAGGGGGCGGCCGGCA	-	chr19	18771332	18771351	chr19.2959	208.309433071415	0.0176821865658476	0.347679087829374	0.385219631309095	0.700074699891218	1	0.770593902879529	250	167	167	247	295	132	123
chr19.2959_28	TACTCAGGCTGGTCCAGACA	-	chr19	18771346	18771365	chr19.2959	145.187592643849	0.00807743168714409	0.403370169949904	0.19301058567347	0.846950677801452	1	0.957189258806441	162	133	115	177	119	264	158
chr19.2959_27	GAAGGACCCATTACTCAGGC	-	chr19	18771357	18771376	chr19.2959	337.646763098843	0.0463495170988613	0.250151316741372	0.839220257581199	0.401345721606937	0.908801778678505	0.963918981638675	421	233	291	367	497	404	210
chr19.2959_56	AACATCCAGGGAGCCTGGGT	-	chr19	18770921	18770940	chr19.2959	204.407946643085	0.0110147474363397	0.25329004604987	0.203060404848127	0.839087819301254	1	0.770593902879529	224	145	228	232	222	195	171
chr19.2959_37	TAACATCCAGGGAGCCTGGG	-	chr19	18770922	18770941	chr19.2959	169.594592918875	0.0395464325343925	0.2924713185774	0.774248089172428	0.438784095189734	1	0.606143712398453	199	121	143	191	237	116	163
chr19.2959_21	TCTTGAGACGGCCCTGGCCG	+	chr19	18771194	18771213	chr19.2959	101.523865338989	-0.00366071102079567	0.429330540769501	-0.0909738152787721	0.927513397141048	0.994890957854529	1.68673020705009	138	57	113	125	98	47	103
chr19.2959_13	CCGGCCAGGGCCGTCTCAAG	-	chr19	18771195	18771214	chr19.2959	193.20201403333	0.00678459511515089	0.346705642012571	0.148026753594402	0.882321654513033	1	0.795606271827836	235	163	180	207	266	260	201
chr19.2959_11	GTCACCCGCACGTGAGTCAT	-	chr19	18771237	18771256	chr19.2959	360.658364100312	0.0717684000111603	0.172746511634598	1.14017787554986	0.254212202913599	0.851881843535241	0.802134633851405	384	288	301	425	347	382	418
chr19.2959_8	GCGGGTGACCGTCACTCGAG	+	chr19	18771248	18771267	chr19.2959	305.077204202538	0.11823978819414	0.237640764879669	1.94488725544414	0.0517885492461431	0.622182251290236	0.501885901828416	292	230	184	375	457	291	269
chr19.2959_1	CCGTCACTCGAGTGGCCGTC	+	chr19	18771256	18771275	chr19.2959	226.909100673984	-0.0157682626184203	0.366836952544246	-0.354822410366495	0.722722638322316	1	0.566042181230847	280	203	196	314	141	349	285
chr19.2959_10	GGCTCCGATGACTCACGTGC	+	chr19	18771230	18771249	chr19.2959	237.420987321174	0.0622303871982938	0.223287430917991	1.06653058976275	0.28618385828069	1	0.492013058344608	258	196	194	254	208	281	258
chr19.2959_12	AGCCGGTCCGAGTCTCCAGA	-	chr19	18771274	18771293	chr19.2959	100.244898221058	-0.000119371629078746	0.404328122356256	-0.00285973203622413	0.997718267070291	0.968588672531059	1.95014116162532	135	73	91	123	159	60	132
chr19.2959_18	TGGAGACTCGGACCGGCTCA	+	chr19	18771276	18771295	chr19.2959	314.956339409694	0.0627220193414186	0.252812666783448	1.12782256334518	0.259394862332881	0.879426370732348	0.713484937309627	336	234	258	355	281	276	323
chr19.2959_76	CGTGCCGGCCGCCCCCTGTC	+	chr19	18771330	18771349	chr19.2959	653.485573585462	-0.059315356679255	0.12947483512299	-0.927621243236293	0.353604074365649	0.685842859115144	2.50265900690621	817	537	629	861	653	634	699
chr19.2959_14	GGCCGTCTGGAGACTCGGAC	+	chr19	18771269	18771288	chr19.2959	108.774578078361	0.0129039744401644	0.537033654703741	0.364759749542587	0.715290753148986	0.919335526041256	1.64725636239558	126	88	98	106	45	271	54
chr19.2959_26	ATGGCCTCTTGAGACGGCCC	+	chr19	18771188	18771207	chr19.2959	165.52340020938	0.317583016078473	0.35958679205164	3.01118385279976	0.00260231234193593	0.120195184564219	0.606526799720497	120	101	86	134	372	223	101
chr19.2959_34	CCTCTTGAGACGGCCCTGGC	+	chr19	18771192	18771211	chr19.2959	231.768555084582	-0.0575847863818408	0.450335540382933	-1.35182480015566	0.176431368546628	0.844590728690025	0.576522297309745	391	243	226	310	200	228	287
chr19.2959_45	GGTCCTCTCCAGCCGGCCAC	-	chr19	18771388	18771407	chr19.2959	413.627784036382	0.0940050147562506	0.230911359113812	1.58501108752923	0.112963815151689	0.656662301080503	0.926344845164194	488	288	305	436	410	561	317
chr19.2959_32	TGACTAAGGTCCTCTCCAGC	-	chr19	18771395	18771414	chr19.2959	514.749761459889	-0.00470727472158416	0.163575074047537	-0.0753414362714229	0.939943053772027	0.967555261687436	1.84417994862482	620	489	372	683	508	520	579
chr19.2959_47	AGGACCTTAGTCATCAGCCC	+	chr19	18771402	18771421	chr19.2959	291.374178547708	-0.0318876408545118	0.231136090458632	-0.562071479641268	0.574067319099811	1	0.569586591503526	385	273	270	333	370	202	327
chr19.2959_46	GGGGGCGTGTGGCCACTCAG	+	chr19	18771127	18771146	chr19.2959	168.275728213909	-0.0548583451835194	0.378254061430174	-1.20275176144337	0.229072396947034	0.887161503293843	0.606143712398453	249	150	168	252	177	138	213
chr19.2959_62	GGCAGTGAGGGTGACGTCAG	+	chr19	18771576	18771595	chr19.2959	251.024927967816	-0.0786054686206399	0.309680632352552	-1.51007875732119	0.131023329189927	0.78526864831314	0.570772014421491	415	262	186	369	148	330	158
chr19.2959_43	AGGGTGACGTCAGGGGCCTC	+	chr19	18771583	18771602	chr19.2959	134.898161356479	-0.00216779585194021	0.557927013956854	-0.0630306342386413	0.949742110218367	1	1.34104615010011	181	90	114	198	187	50	277
chr19.2959_33	TGTCCCATCCCTAAGATGAG	+	chr19	18771612	18771631	chr19.2959	430.289006222493	-0.00402431973030172	0.213811886173912	-0.0691755585279655	0.944849877962025	1	0.732472188733977	463	345	373	638	580	470	287
chr19.2959_29	CGTGTCCTTGGGTCCAGCAC	+	chr19	18771010	18771029	chr19.2959	188.852507057241	-0.010083642466083	0.269130702691336	-0.191419507356102	0.848196937976896	1	0.795606271827836	208	180	179	224	169	235	217
chr19.2959_3	AGGGTGCCCGATGACATTGC	+	chr19	18771046	18771065	chr19.2959	252.700453162825	0.0202850612768709	0.193925151810191	0.337109526904921	0.736034335924244	1	0.576522297309745	296	220	210	302	315	257	263
chr19.2959_4	GGGTGCCCGATGACATTGCT	+	chr19	18771047	18771066	chr19.2959	180.448902901444	-0.0737756482951971	0.261864675778818	-1.33180955915787	0.182922775985314	0.751595612521022	0.943084678706597	230	170	188	252	136	176	205
chr19.2959_20	TGGGGGGATACAGCGGCAAG	+	chr19	18771066	18771085	chr19.2959	291.319205827292	0.0609348172124868	0.28037092523508	1.14822045217408	0.250877568257848	0.951194166045209	0.517561265552744	349	218	211	307	275	473	371
chr19.2959_25	GCGGCAAGCGGGTGTCAGAA	+	chr19	18771078	18771097	chr19.2959	254.990828370053	0.0479093538537964	0.295485955993742	0.936876442266139	0.348822118314045	1	0.570772014421491	270	204	201	283	147	304	336
chr19.2959_38	AATGGCCCCTAGCCCGGGCC	+	chr19	18771096	18771115	chr19.2959	206.33127677468	0.101558457000694	0.260243413080518	1.76159046051743	0.0781385168527797	0.618478939101516	0.770593902879529	228	144	158	193	230	174	312
chr19.2959_36	TACAGGCCTGGCCCGGGCTA	-	chr19	18771105	18771124	chr19.2959	362.854487598442	0.0288336325525969	0.228903003933984	0.506742878814353	0.612335240259879	1	0.792588742926036	429	249	320	469	298	529	365
chr19.2959_49	CCCGGGCCAGGCCTGTAGCG	+	chr19	18771108	18771127	chr19.2959	147.041814731244	-0.0104913496869296	0.423675559178977	-0.258116192364079	0.796317235205203	1	0.871251866692545	196	120	138	184	61	87	215
chr19.2959_2	TGGCCACACGCCCCCGCTAC	-	chr19	18771122	18771141	chr19.2959	497.607788836586	-0.706246830359733	0.173008985864557	-4.83807052451339	1.31105625357607e-06	6.05207920355354e-05	1.76804005253313	719	515	594	834	426	340	420
chr19.2959_53	CCATCCCTAAGATGAGAGGA	+	chr19	18771616	18771635	chr19.2959	183.153620886603	0.0303256581519778	0.339527169762881	0.647151860514279	0.517533663780438	0.994028198724643	0.943084678706597	215	141	126	233	302	154	102
chr19.2959_84	CTTCCTCTCATCTTAGGGAT	-	chr19	18771618	18771637	chr19.2959	230.418454292935	0.0234148186293229	0.283067946851692	0.454505913498094	0.649464736657086	1	0.570772014421491	220	224	173	294	269	327	145
chr19.2959_9	ACAGCCATGTGGAACGCGTC	+	chr19	18771641	18771660	chr19.2959	197.21785969025	0.0259740592473523	0.292551309858031	0.512355030220344	0.608402557818627	1	0.789800329461085	189	162	200	215	197	249	268
chr19.2959_5	GATGCCTGACGCGTTCCACA	-	chr19	18771648	18771667	chr19.2959	321.587151865007	0.0665915154699522	0.340755262279756	1.36135114702765	0.173402746715828	0.797302319314822	0.713167276110367	282	224	251	369	452	344	141
chr19.2959_6	GGAACGCGTCAGGCATCACC	+	chr19	18771651	18771670	chr19.2959	221.242759319545	-0.0730896172715989	0.278478396386729	-1.35455401245776	0.175559693733924	0.875858750118518	0.491617514012346	283	233	217	302	320	140	168
chr19.2959_58	CTCCTTGAGTTCCCCAGGAG	+	chr19	18771521	18771540	chr19.2959	193.608610100257	-0.0265742447445163	0.252467689236006	-0.487443256800676	0.625944245375324	1	0.781770080880402	263	151	166	274	231	177	135
chr19.2964_15	AGTCATGTACTACAGGATCC	-	chr19	18806863	18806882	chr19.2964	247.615552682805	0.0888030458661028	0.267892766714526	1.58668370797448	0.112584298055915	0.743163449301786	0.603934731789515	209	208	170	290	407	331	194
chr19.2964_56	CCGGGAGCATGCAGGTGCAG	+	chr19	18806802	18806821	chr19.2964	116.075011711938	0.00203643436751043	0.315597059489062	0.0421040697536298	0.966415735855419	1	1.68673020705009	146	110	99	122	116	124	151
chr19.2964_54	GCATGCAGGTGCAGAGGGGT	+	chr19	18806808	18806827	chr19.2964	243.173659874168	-0.237109424441397	0.197021264686753	-3.05493646246725	0.00225108206046821	0.112499307188805	0.576522297309745	314	246	261	403	200	195	211
chr19.2964_5	GGCTACATGAGATGCAAACC	+	chr19	18806842	18806861	chr19.2964	623.087586445021	0.0380729885402078	0.212922779359691	0.649211932556555	0.516201399963208	0.764107422292244	2.50265900690621	807	495	512	661	534	707	492
chr19.2964_9	CATAGAGCGCTAGAGTGGAG	+	chr19	18806949	18806968	chr19.2964	366.161713327073	0.0269313948568818	0.213098798906947	0.460888649436971	0.644878495627582	1	1.05720275567514	453	291	302	434	306	444	317
chr19.2964_1	CTGCGGGGTTAGTCCAACCT	-	chr19	18806986	18807005	chr19.2964	289.796853980044	-0.0443543966895067	0.222292611439354	-0.766310414874685	0.443491622765799	1	0.663472871759286	352	258	292	371	372	309	200
chr19.2964_2	GCTGCGGGGTTAGTCCAACC	-	chr19	18806987	18807006	chr19.2964	270.75047926566	-0.0155740428191857	0.201575487057033	-0.262095214035336	0.793248036493062	1	0.517561265552744	338	247	236	324	257	268	234
chr19.2964_4	TTTGCCGTGTCACGGAGTTC	+	chr19	18807016	18807035	chr19.2964	313.037712448311	0.00179519192262394	0.296897624422383	0.0358859381811833	0.971373308352058	1	0.511032372374465	324	247	328	391	395	382	368
chr19.2964_6	TTGCCGTGTCACGGAGTTCT	+	chr19	18807017	18807036	chr19.2964	273.218469584893	0.0464676286854311	0.327918523573545	0.959436217002156	0.337339037320577	1	0.402444943589036	322	197	206	296	222	411	154
chr19.2964_16	AGTTCTGGGAGTTGGCCGGC	+	chr19	18807031	18807050	chr19.2964	132.637983425092	-0.00205371697276904	0.34042102006438	-0.0443501817662701	0.964625271733078	1	1.33844160408799	167	104	122	165	140	159	171
chr19.2964_18	TGGGAGTTGGCCGGCTGGTC	+	chr19	18807036	18807055	chr19.2964	136.87628319861	-0.000107050191943866	0.458634592060672	-0.00277133355420791	0.997788798574707	1	1.44355928616918	236	102	104	138	158	49	102
chr19.2964_14	CTGTAGTACATGACTGCTCT	+	chr19	18806868	18806887	chr19.2964	234.787302303723	0.029778356156993	0.340910085926497	0.637166629638719	0.524016311638283	1	0.492013058344608	284	188	181	253	222	386	112
chr19.2964_7	CCAGAGCAGTCATGTACTAC	-	chr19	18806870	18806889	chr19.2964	567.251491017855	0.0467151454516	0.194086696246001	0.771069581993109	0.440665689181779	0.75539943147458	2.22914321839622	671	448	481	642	908	483	490
chr19.2964_17	GTCCTCCCGGGTTTACAGAG	+	chr19	18806902	18806921	chr19.2964	167.685402899036	0.00113741113666333	0.246604751697866	0.0207276617002472	0.983462902911569	1	0.606256758938266	198	126	162	213	154	166	160
chr19.2964_8	CCTGTAGTACATGACTGCTC	+	chr19	18806867	18806886	chr19.2964	138.058546630313	0.0210149639512948	0.435575486818424	0.522074404353172	0.601618526879397	0.928606653949898	1.33844160408799	167	103	97	171	311	149	62
chr19.2964_10	GCTCTATGACATTCGCTCTC	-	chr19	18806937	18806956	chr19.2964	169.201309931128	-0.0148322700914283	0.370151317823288	-0.335682797794386	0.73711007923247	1	0.606143712398453	191	162	182	185	69	188	177
chr19.2964_3	AATGTCATAGAGCGCTAGAG	+	chr19	18806944	18806963	chr19.2964	302.641377912708	0.0597485530026794	0.260227515603807	1.09033661823347	0.275564890418691	0.950738354961308	0.569586591503526	327	217	265	326	288	490	349
chr19.2964_24	GATGGCAATGTGAGTGACAG	+	chr19	18807187	18807206	chr19.2964	238.404109899666	-0.0503408286228828	0.274566932888914	-0.948273820319995	0.342990074903602	1	0.491617514012346	313	223	240	302	311	276	147
chr19.2964_28	GTGTCACAGTCCAGAAGCCC	+	chr19	18806761	18806780	chr19.2964	176.877326737406	0.045725006885018	0.341610647275166	0.965269542773806	0.334409822798555	0.915179426601975	0.781770080880402	180	138	138	195	161	177	123
chr19.2964_45	GCATGCTCCCGGCACACACA	-	chr19	18806794	18806813	chr19.2964	407.498434100743	0.00867683429918169	0.195361447281415	0.144705504355474	0.884943393058478	1	1.05355455641953	567	349	290	494	476	321	452
chr19.2964_49	TGTGTGTGCCGGGAGCATGC	+	chr19	18806794	18806813	chr19.2964	281.443753765238	0.0440956898647776	0.20860151272646	0.74497567458163	0.456286425464303	1	0.663472871759286	329	255	191	338	349	267	258
chr19.2964_44	TGCATGCTCCCGGCACACAC	-	chr19	18806795	18806814	chr19.2964	348.9993509517	0.0843987124124328	0.314364958428318	1.61308539937971	0.106725955482577	0.672830754764535	0.804622862542338	312	238	319	311	303	344	280
chr19.2964_26	ATGGCAATGTGAGTGACAGT	+	chr19	18807188	18807207	chr19.2964	155.012574972104	0.0106974536089104	0.312261114810519	0.219638318689142	0.826152846028251	1	0.755455856209507	202	132	146	143	121	156	226
chr19.2964_51	TGGCAATGTGAGTGACAGTG	+	chr19	18807189	18807208	chr19.2964	352.267482319645	0.0796105775024711	0.160700895711631	1.246050685034	0.212745787961955	0.818518316726519	0.792588742926036	397	258	308	405	436	376	345
chr19.2964_39	GTGAGTGACAGTGGGGGTCC	+	chr19	18807196	18807215	chr19.2964	166.460090310504	0.00608410387863193	0.303740438626074	0.1231054707502	0.902023579203204	1	0.606526799720497	174	128	127	269	155	240	125
chr19.2964_27	TGAGTGACAGTGGGGGTCCA	+	chr19	18807197	18807216	chr19.2964	309.166721564491	0.0600482129624075	0.276380260812551	1.12515823133216	0.260521989193601	0.967615813481409	0.511032372374465	363	208	256	329	420	363	442
chr19.2964_19	GGGAGTTGGCCGGCTGGTCA	+	chr19	18807037	18807056	chr19.2964	138.189328207809	0.0172088814514773	0.368584713413663	0.388082317804825	0.697955116857804	0.974447732166866	1.34104615010011	139	138	104	160	256	82	113
chr19.2964_11	CCTCAGAGCAGGTACGACAG	+	chr19	18807110	18807129	chr19.2964	296.802386957017	0.0466426197277828	0.203943592607956	0.781436732026497	0.434545674214708	1	0.569586591503526	252	237	271	404	317	313	316
chr19.2964_12	CTCAGAGCAGGTACGACAGT	+	chr19	18807111	18807130	chr19.2964	226.687473914929	-0.0879957615214357	0.237202574463221	-1.50700703071244	0.131808855076831	0.818389175170468	0.491617514012346	367	227	230	227	215	204	208
chr19.2964_21	TCCTCCCGGGTTTACAGAGT	+	chr19	18806903	18806922	chr19.2964	540.26079829639	0.0408875598753166	0.199424638023623	0.681713792094658	0.495419944652033	0.827478195615122	1.76804005253313	477	442	520	686	718	659	536
chr19.2964_58	TGTGACACTGCTGACACTTA	-	chr19	18806749	18806768	chr19.2964	451.701307937906	-0.00114154998490179	0.149764427379529	-0.0180707372200723	0.985582422454416	1	0.732472188733977	507	372	404	606	442	489	476
chr19.2964_32	CAAATACATGGATTCTAGCA	-	chr19	18807238	18807257	chr19.2964	335.091268568839	0.0571218485407783	0.218366856732968	0.974257994982458	0.329928455373379	0.908682747710344	0.792588742926036	341	245	339	353	338	290	448
chr19.2964_20	GCAGGTACGACAGTGGGTGG	+	chr19	18807117	18807136	chr19.2964	194.349825958277	-0.0112585438121814	0.281058622457078	-0.218425328495841	0.827097732650049	1	0.795606271827836	210	182	185	242	284	218	139
chr19.2964_60	CTTCCATGGCTCCACATGGC	-	chr19	18807157	18807176	chr19.2964	233.876791837931	-0.0061570441789173	0.279281662029581	-0.119139431940858	0.905164891033516	1	0.492013058344608	291	185	217	297	293	298	229
chr19.2964_50	CATCCCACTAGAACCTTCCA	-	chr19	18807171	18807190	chr19.2964	738.981862933301	-0.00818568122516511	0.188500452690682	-0.135124758556066	0.892513235200972	0.868932222515896	2.58254500048059	845	627	713	904	730	538	692
chr19.2964_13	CACTGTCGTACCTGCTCTGA	-	chr19	18807112	18807131	chr19.2964	863.352887605368	0.21747956805331	0.139805284842308	3.02636007312576	0.00247517353604484	0.029933803391017	3.47484008779515	883	629	615	960	1047	1010	1178
chr19.2965_16	CTCTGTGATGACCTGGGGCT	+	chr19	18810748	18810767	chr19.2965	329.729726271905	-0.0395733631662791	0.232159314311099	-0.696764904941158	0.48594993255753	1	0.804622862542338	454	296	303	398	331	339	398
chr19.2965_13	GACCTGGGGCTTGGCAAAGG	+	chr19	18810757	18810776	chr19.2965	364.075288044906	-0.00923069300377923	0.213573323581356	-0.158555958221272	0.874018729981357	1	0.810215795755928	413	330	338	442	382	385	246
chr19.2965_2	CAGGTGTCCCCCGGAGATAG	+	chr19	18810716	18810735	chr19.2965	154.015357157879	-0.0410447360409669	0.461645077450333	-1.01966000447811	0.307889736309128	0.890176524951188	0.802297427431566	212	145	164	226	287	65	137
chr19.2965_24	TGGGGCTCTGTGATGACCTG	+	chr19	18810743	18810762	chr19.2965	161.880565558607	0.00423952357401396	0.327312689576634	0.0894778944495406	0.928702120779702	1	0.606256758938266	173	118	152	230	257	157	90
chr19.2965_5	CCCCCGGAGATAGTGGGTGC	+	chr19	18810723	18810742	chr19.2965	321.355019679621	0.0346162270048849	0.251522299493959	0.631977480457096	0.52740159251644	1	0.713167276110367	330	252	287	393	223	466	335
chr19.2965_7	CCCGGAGATAGTGGGTGCTG	+	chr19	18810725	18810744	chr19.2965	274.088852773759	0.0524623902970025	0.272690982848806	0.983463957122257	0.32537914603698	1	0.507679230458158	272	201	234	329	264	291	204
chr19.2965_3	CCAGCACCCACTATCTCCGG	-	chr19	18810726	18810745	chr19.2965	552.324496436872	0.0268489623841153	0.248373761005544	0.488810321885019	0.624975989725495	0.873690283563286	1.76804005253313	629	392	495	704	679	359	442
chr19.2965_1	AGGTGTCCCCCGGAGATAGT	+	chr19	18810717	18810736	chr19.2965	361.545065501834	0.0136570147157436	0.189090390765064	0.225533856902896	0.821563989743862	1	1.05720275567514	408	270	368	433	384	306	431
chr19.2965_18	GTGTGAGAGCTGCCGAGATG	-	chr19	18810800	18810819	chr19.2965	209.58712984801	0.0335516227338482	0.245319354548803	0.606061652370756	0.5444738141945	1	0.566294309510068	285	173	147	230	251	168	238
chr19.2965_4	GAATCAGGCTCAGGATCCAT	-	chr19	18810822	18810841	chr19.2965	172.392323797177	-0.059391427815863	0.252483725034416	-1.07021099192875	0.284524347772582	0.841390764601968	0.943084678706597	226	147	170	247	167	201	123
chr19.2965_9	ATTGGCTGCCATGTGGGGAC	+	chr19	18810644	18810663	chr19.2965	189.949025539214	-0.106324419188954	0.272024624742185	-1.85405613041748	0.0637311300583302	0.568506111381357	0.789800329461085	218	216	190	297	139	126	211
chr19.2965_11	AACGAGTAGGGAGCAGCAGG	+	chr19	18810676	18810695	chr19.2965	315.133309590626	0.0741644077177562	0.214886867041812	1.24423857997559	0.213411768607193	0.839744404123812	0.713484937309627	318	240	288	334	310	329	305
chr19.2965_23	TGAGATCTGGTCCTGGGATG	+	chr19	18810571	18810590	chr19.2965	262.791754154779	-0.0388934097945408	0.266123929725864	-0.727292941020778	0.46704652147761	1	0.507679230458158	310	197	304	356	376	216	249
chr19.2965_14	TGTGGGATTTATGCTTTGCA	+	chr19	18810616	18810635	chr19.2965	237.198481822365	0.0379989090077199	0.279006735053547	0.727316961156946	0.4670318101926	1	0.492013058344608	282	197	148	305	280	188	365
chr19.2965_8	ATGCTTTGCAAGGATCCCAT	+	chr19	18810626	18810645	chr19.2965	249.519371964151	-0.0390472233050828	0.240070881567091	-0.697215436768115	0.485667979747533	1	0.603822118229829	324	250	213	308	208	188	252
chr19.2965_6	TTGAGATCTGGTCCTGGGAT	+	chr19	18810570	18810589	chr19.2965	200.881729449237	-0.0196218040103204	0.320055911536473	-0.40741245562138	0.683705080293994	1	0.784329364146911	252	203	166	250	122	251	264
chr19.2965_17	GAGGGGTTGAGATCTGGTCC	+	chr19	18810564	18810583	chr19.2965	118.926532539969	0.0125180842022117	0.374725164271752	0.28565017226495	0.775146071850208	0.899505451339569	1.93751285109727	140	65	115	166	69	139	132
chr19.2965_10	AGGGGTTGAGATCTGGTCCT	+	chr19	18810565	18810584	chr19.2965	242.021907031796	0.032156226795842	0.405248235578378	0.757200251513976	0.448929899561465	1	0.570772014421492	272	187	196	243	589	198	229
chr19.2965_21	GTTGAGATCTGGTCCTGGGA	+	chr19	18810569	18810588	chr19.2965	181.597855065987	-0.0453170361948712	0.385781635088225	-1.02012668989264	0.307668380184544	0.895685314738781	0.781770080880402	270	171	180	240	120	295	148
chr19.2965_30	GCCCGCCTTTGCCAAGCCCC	-	chr19	18810762	18810781	chr19.2965	455.670460073289	0.0789514882163226	0.208880748100225	1.3082320066792	0.190794629122297	0.797297984421154	0.784710824518397	493	385	372	450	418	398	581
chr19.2965_29	TGACAGACTGAGCCTCATCT	+	chr19	18810785	18810804	chr19.2965	287.947779839072	0.143232151731552	0.223704837138864	2.22960523432651	0.025773662056433	0.469943722708775	0.517561265552744	320	192	203	286	488	301	329
chr19.2978_70	CTCCAGAGACAGGGCGTCCA	-	chr19	18879305	18879324	chr19.2978	214.288971142785	-0.122930650839482	0.287456586807899	-2.0953264882503	0.0361419793611364	0.523566212086791	0.555911143710869	302	227	206	348	263	182	156
chr19.2978_11	GCCCTACGCCTTCTTCACCC	+	chr19	18879333	18879352	chr19.2978	607.820386371914	-0.0151966132560941	0.199154676646756	-0.254776632651461	0.798895624262982	0.857109221939626	2.45553947759961	751	541	545	733	513	794	682
chr19.2978_28	TACGCCTTCTTCACCCAGGC	+	chr19	18879337	18879356	chr19.2978	254.036544639471	0.0538352805515622	0.278186457213643	1.01746225173914	0.308933580906258	0.968602008411968	0.603822118229829	279	190	234	241	248	203	256
chr19.2978_57	TGGCTGCTGGGAGCCCGCCT	-	chr19	18879353	18879372	chr19.2978	206.209304363633	-0.00906805305653174	0.287838604815401	-0.178186485007934	0.858576523276835	1	0.784329364146911	216	179	226	239	287	152	143
chr19.2978_86	GGCTGCTGGGACGCGGGTGG	-	chr19	18879403	18879422	chr19.2978	216.502027134527	-0.0377444611573794	0.277559631682894	-0.720706814427729	0.471089918885783	1	0.491617514012346	294	211	219	227	217	193	133
chr19.2978_65	GGTGGCTGCTGGGACGCGGG	-	chr19	18879406	18879425	chr19.2978	161.279235957094	0.0723786566430074	0.420056169986344	1.57984641673144	0.114142042786147	0.745523567077379	0.606256758938266	154	105	112	149	334	280	135
chr19.2978_85	GGGTGGTGGCTGCTGGGACG	-	chr19	18879410	18879429	chr19.2978	141.045081882751	-0.0589570987780543	0.433405409445556	-1.35830946660561	0.174365507674309	0.669266572362386	1.33844160408799	185	136	157	230	142	161	129
chr19.2978_64	CCACCAGGGGGCAGGCGGAC	-	chr19	18879451	18879470	chr19.2978	217.459459882429	0.0160030440609455	0.286603096920044	0.313331897511464	0.754028518640153	1	0.566042181230847	226	182	206	256	187	198	347
chr19.2978_32	GCCACCAGGGGGCAGGCGGA	-	chr19	18879452	18879471	chr19.2978	216.935049267631	-0.0297930820333403	0.350913213153054	-0.647957455588804	0.517012467691424	1	0.566294309510068	321	208	199	244	347	93	228
chr19.2978_89	ACAGGGGGCCACCAGGGGGC	-	chr19	18879459	18879478	chr19.2978	240.338987881314	0.0217647541654483	0.391788681113725	0.507559210455227	0.611762502339395	1	0.570772014421492	268	175	223	263	254	149	128
chr19.2978_23	GGTTCTCTGGGGGGGACTGG	-	chr19	18879549	18879568	chr19.2978	251.175642724842	0.0199982089261765	0.248371072218076	0.364771762435749	0.715281785154041	1	0.402444943589036	343	172	209	305	202	297	319
chr19.2978_4	GAACCCTGGCCAGCCATCGA	+	chr19	18879564	18879583	chr19.2978	393.1057781668	0.106891852983737	0.391415664838482	2.01907408023783	0.0434795204161614	0.486612161650415	0.802134633851405	370	214	221	421	242	373	312
chr19.2978_33	CGGTACCGTGACTGCAAGCG	-	chr19	18879518	18879537	chr19.2978	250.027570055495	0.0544010908866204	0.22235091068534	0.93530215063895	0.3496326072893	1	0.603934731789515	239	195	234	291	362	279	233
chr19.2978_34	ACGGTACCGTGACTGCAAGC	-	chr19	18879519	18879538	chr19.2978	328.439314636233	0.0601358830796517	0.326936803211997	1.21890420053423	0.222880555189719	0.821821311839505	0.817606758945828	348	221	260	356	359	191	298
chr19.2978_1	GACATCGCCTCGGTAAGCCC	+	chr19	18879592	18879611	chr19.2978	262.655551301466	0.0151429493214171	0.364459590131796	0.339526440089518	0.734213182435682	1	0.39456080973328	265	196	252	333	372	429	226
chr19.2978_3	AACCCTGGCCAGCCATCGAT	+	chr19	18879565	18879584	chr19.2978	415.287268057841	0.0330656841051331	0.311024078998831	0.671281037527262	0.502041512296277	1	0.837827032111758	481	341	331	449	600	261	713
chr19.2978_8	TCCCCATCGATGGCTGGCCA	-	chr19	18879570	18879589	chr19.2978	308.107913136259	0.0852882116554039	0.305566583670879	1.61004744378088	0.107387499262217	0.779183692597989	0.48089214020965	259	264	220	307	182	355	475
chr19.2978_13	CCCCTCGGGCCCCCATAGCC	-	chr19	18879222	18879241	chr19.2978	383.050328080433	0.0183823449438583	0.237792510303965	0.329057914822312	0.742111913511226	1	0.802134633851405	449	322	312	473	300	357	354
chr19.2978_5	ACATCGCCTCGGTAAGCCCA	+	chr19	18879593	18879612	chr19.2978	287.94286761577	0.189837611741037	0.209360462524015	2.68601253511838	0.00723103759282327	0.237172214558207	0.575581194796044	289	159	203	335	381	304	312
chr19.2978_6	TCGCCTCGGTAAGCCCAGGG	+	chr19	18879596	18879615	chr19.2978	177.768376216166	-0.0937158606598726	0.312028457476616	-1.75129815380123	0.0798945655800224	0.620217547631296	0.781770080880402	247	163	185	293	237	123	87
chr19.2978_12	GACCCCCAGTCAGGCCCCGA	-	chr19	18879625	18879644	chr19.2978	409.114866078957	0.0315848361117946	0.185733344032036	0.517525707008731	0.604789228400011	1	0.926344845164194	429	312	381	527	520	346	488
chr19.2978_9	CCTGACTGGGGGTCTTGTAG	+	chr19	18879631	18879650	chr19.2978	207.519515710254	-0.0333578124139773	0.283936855978893	-0.64572166302008	0.518459628538626	1	0.776506395733625	226	203	182	309	300	185	191
chr19.2978_21	TATGGGGGCCCGAGGGGGCC	+	chr19	18879225	18879244	chr19.2978	230.543038266321	0.0815481803597938	0.234000913153889	1.39933791547789	0.161711674843996	0.834397900329025	0.557712658493036	242	179	166	268	229	210	300
chr19.2978_17	TGTCAGCGCCTGGCCCCCTC	-	chr19	18879236	18879255	chr19.2978	368.737609608084	-0.0228149749982047	0.311907019312642	-0.466391285864795	0.640935447837601	1	0.963918981638675	438	351	343	473	441	483	377
chr19.2978_14	TTGTCAGCGCCTGGCCCCCT	-	chr19	18879237	18879256	chr19.2978	660.915813517651	-0.00187388040462404	0.159006673044837	-0.0298661086835854	0.976173835137504	0.90002382780175	2.432267993205	699	601	570	882	896	660	582
chr19.2978_18	GGGCCAGGCGCTGACAACCA	+	chr19	18879240	18879259	chr19.2978	255.889484477921	-0.0557469864268176	0.332148666244301	-1.14564196338246	0.251943326621921	0.909342251467248	0.603934731789515	365	236	236	381	320	177	317
chr19.2978_20	GGGCCCTGGTTGTCAGCGCC	-	chr19	18879246	18879265	chr19.2978	157.679883092331	0.0239679910804392	0.617984317491123	0.711548672776471	0.476744300513423	1	0.802297427431566	132	146	111	158	207	398	126
chr19.2978_77	ATGGCTACAGCCTGCAGGAG	-	chr19	18879286	18879305	chr19.2978	160.613300140502	-0.0159625899455823	0.284010785932144	-0.31106923231294	0.755747990642487	1	0.940257153739829	224	128	116	238	200	116	179
chr19.2978_48	CGTCCATGGCTACAGCCTGC	-	chr19	18879291	18879310	chr19.2978	377.186812513549	-0.05034512443207	0.276064213700777	-0.950777772291498	0.341717198435266	0.843404449960928	1.12269864570655	511	299	354	577	397	399	441
chr19.2978_19	CCTGGCATGCTCAGCAGGCG	-	chr19	18879204	18879223	chr19.2978	170.150563667415	0.0171134657494716	0.37179003778613	0.387936823971292	0.698062786388765	1	1.23084482105783	228	108	147	201	272	126	250
chr19.2978_35	ACCGTGACTGCAAGCGGGGG	-	chr19	18879514	18879533	chr19.2978	295.18229977152	-0.00931881173366312	0.210072729475887	-0.15912708490408	0.87356874942849	1	0.569586591503526	399	260	238	352	344	222	290
chr19.2978_7	CCTCTACAAGACCCCCAGTC	-	chr19	18879634	18879653	chr19.2978	353.77909355422	0.0371642824422839	0.224149615908328	0.645998777045296	0.518280147422735	1	0.804622862542338	383	236	359	422	510	341	404
chr19.2978_2	GTCTTGTAGAGGACAGCCCG	+	chr19	18879642	18879661	chr19.2978	100.301965696354	0.0595687145191393	0.329949147268757	1.21369160280324	0.224865512154264	0.678686710406837	1.64725636239558	113	93	69	79	110	128	124
chr19.2978_26	GGCAACAGGGGGCCACCAGG	-	chr19	18879463	18879482	chr19.2978	228.623334331252	-0.00359395683937139	0.237033942407198	-0.0643591187702135	0.948684281003175	1	0.566042181230847	282	192	222	255	190	203	280
chr19.2978_10	AGCCATGGACGCCCTGTCTC	+	chr19	18879300	18879319	chr19.2978	468.901032276871	0.0105127010472412	0.217745021975959	0.181848671129046	0.855701487229451	0.9507925612119	1.76804005253313	569	412	404	534	369	555	627
chr19.299_78	GGGACGGGTCAGGGTGCGCC	-	chr19	1295380	1295399	chr19.299	182.037916432364	0.02719277497821	0.429747012082795	0.665947582137026	0.505444605430091	0.970784217114383	0.980597434790774	189	122	130	257	179	418	131
chr19.299_54	GAGGAACGGGGCACGGGTCG	-	chr19	1295486	1295505	chr19.299	193.686763407604	0.0178674633221961	0.395938700585647	0.420363043341256	0.674220261558639	1	0.789800329461085	193	163	165	236	287	339	139
chr19.299_30	CCGTGCCCCGTTCCTCGCTC	+	chr19	1295490	1295509	chr19.299	256.86151935513	-0.0109816107288123	0.23283133993469	-0.195061290956006	0.845344965788011	1	0.603934731789515	270	216	251	347	351	234	187
chr19.299_47	CGTGCCCCGTTCCTCGCTCC	+	chr19	1295491	1295510	chr19.299	395.643975548636	0.059757805735337	0.344467654767972	1.24236428323943	0.214102187356331	0.78676658907153	0.926344845164194	454	276	292	388	408	209	356
chr19.299_71	GTCCCCCGTGCTCCTGACCC	+	chr19	1295395	1295414	chr19.299	596.329389719784	5.270977798525e-05	0.196927619918479	0.000881449754780476	0.999296704940609	0.901207466089945	2.47769727111612	706	568	474	729	710	571	401
chr19.299_66	TGGTGATAGCGGTCAGCAGG	-	chr19	1295162	1295181	chr19.299	113.370270607791	-0.0325401654289902	0.477266379819953	-0.837099058408853	0.402536889634544	0.833345776502968	1.39582086855063	173	102	111	155	31	168	125
chr19.299_37	AACCGGCCCGCGGCGCCCGG	+	chr19	1295746	1295765	chr19.299	305.753900189749	-0.00285240943912118	0.390024527690172	-0.0668332223524585	0.94671447491397	1	0.569480382719293	390	229	288	387	324	376	458
chr19.299_8	CGGGGGGCCGCTCAAGTTCT	+	chr19	1295763	1295782	chr19.299	377.982251866583	0.104997887824012	0.209593175844417	1.70089408983719	0.0889628766364543	0.596292585964382	0.963918981638675	392	241	311	449	554	298	446
chr19.299_9	GAGAACTTGAGCGGCCCCCC	-	chr19	1295764	1295783	chr19.299	214.686024916022	-0.0128357837636842	0.269072629976786	-0.243534306371389	0.807591512273984	1	0.576522297309745	359	164	159	252	219	273	179
chr19.299_28	CGAGAACTTGAGCGGCCCCC	-	chr19	1295765	1295784	chr19.299	542.467619526016	-0.0147160499578789	0.236086509339025	-0.262793041484436	0.792710099181037	0.870968255208576	2.27077858384737	775	451	443	662	476	828	479
chr19.299_96	GGGAAGTCAGGCCGGGGAAT	-	chr19	1295227	1295246	chr19.299	176.757916261041	-0.0564258142623848	0.405630044844087	-1.27331701108011	0.202905572693547	0.811313347348772	0.781770080880402	224	183	191	265	275	164	114
chr19.299_73	TGCACGGGGAAGTCAGGCCG	-	chr19	1295233	1295252	chr19.299	172.136162748117	-0.00838197027083554	0.372517649454425	-0.19082090459801	0.848665910119562	1	0.943084678706597	200	130	177	229	120	264	83
chr19.299_59	GTGCACGGGGAAGTCAGGCC	-	chr19	1295234	1295253	chr19.299	111.356347566143	0.00738689655183372	0.368899064653394	0.167218008219449	0.86719851540436	1	1.39582086855063	107	111	98	130	64	145	139
chr19.299_76	GGTGCACGGGGAAGTCAGGC	-	chr19	1295235	1295254	chr19.299	166.971866470221	0.0185071750667017	0.351952047403558	0.405927768688978	0.684795673976414	1	0.606526799720497	197	168	115	176	320	117	164
chr19.299_89	GCTCCGGGGACAGGTGCACA	-	chr19	1295298	1295317	chr19.299	192.248184086447	-0.0136726752244909	0.457463469534927	-0.3517910857511	0.724994944320188	1	0.781018606558133	239	146	216	242	88	72	203
chr19.299_52	CGCGGGGAGAGATGGCTCCG	-	chr19	1295312	1295331	chr19.299	172.190463481208	-0.0442997292555037	0.303380005932446	-0.880508691288353	0.378583798950275	0.950927269999321	0.781770080880402	205	177	144	260	237	135	172
chr19.299_40	TGCGCGGGGAGAGATGGCTC	-	chr19	1295314	1295333	chr19.299	141.154893901935	0.0399541486041251	0.493677991359656	1.02687107039468	0.30448117823981	0.783321683319601	1.33844160408799	157	87	114	128	218	59	73
chr19.299_81	AGGGTGCGCCAGGGGGGACA	-	chr19	1295370	1295389	chr19.299	354.69763582319	0.0560263939878838	0.321660446474392	1.13299150785734	0.25721781954845	0.856597571718578	0.792588742926036	369	246	281	401	181	359	436
chr19.299_82	CAGGGTGCGCCAGGGGGGAC	-	chr19	1295371	1295390	chr19.299	342.271507705417	0.0951170345626056	0.163962209603342	1.47961564843897	0.138975847977991	0.728447195129772	0.802134633851405	407	246	271	392	409	348	373
chr19.299_41	ACGGGTCAGGGTGCGCCAGG	-	chr19	1295377	1295396	chr19.299	237.826256655732	0.0318772540689967	0.277042052927101	0.609961451679399	0.541887343405594	1	0.576522297309745	255	219	202	243	233	296	336
chr19.299_31	GACGGGTCAGGGTGCGCCAG	-	chr19	1295378	1295397	chr19.299	292.725131754245	0.0920339716485733	0.313248866744061	1.72858621670514	0.0838831782392589	0.69470854588361	0.569480382719293	270	198	241	275	347	356	166
chr19.299_33	GGACGGGTCAGGGTGCGCCA	-	chr19	1295379	1295398	chr19.299	325.051888504706	-0.0626963886247488	0.17847522155158	-1.00681561757446	0.314023388110599	0.894014505563302	0.804622862542338	376	309	311	435	301	302	353
chr19.299_46	CTACTGGCCCAACCACCAAG	-	chr19	1296257	1296276	chr19.299	644.962392159977	0.0843847944260558	0.139516610796459	1.30595916331288	0.191566445197146	0.556999274225664	2.50265900690621	671	519	539	786	633	692	682
chr19.299_168	GGTGGTTGGGCCAGTAGACC	+	chr19	1296260	1296279	chr19.299	209.366207500089	-0.0153991064751992	0.265372901044855	-0.290048182895368	0.77177937654072	1	0.555911143710869	232	178	232	241	253	238	211
chr19.299_189	GGGGGCTGAGCCAGGTCTAC	-	chr19	1296273	1296292	chr19.299	310.080007782202	0.0253309235373114	0.230208732598062	0.446641752621712	0.65513374407626	1	0.48089214020965	390	258	246	356	397	267	413
chr19.299_4	CTGACCGCTATCACCATTCA	+	chr19	1295166	1295185	chr19.299	333.840009676493	-0.0512922250306106	0.227460662922867	-0.890863064388587	0.37300263750232	0.892196315811672	0.963918981638675	412	299	313	469	455	342	222
chr19.299_39	TCACAAGGTGGACTCCGCCT	-	chr19	1295192	1295211	chr19.299	276.085684056886	-0.0454176881641685	0.296949629192395	-0.892183937143409	0.37229435039435	1	0.507679230458158	373	266	269	342	406	292	203
chr19.299_18	TTCACAAGGTGGACTCCGCC	-	chr19	1295193	1295212	chr19.299	207.273903498386	0.0306983543368059	0.361836876017643	0.678866253136518	0.497222609977734	1	0.776506395733625	184	156	191	254	142	167	185
chr19.299_14	GCTGACCGCTATCACCATTC	+	chr19	1295165	1295184	chr19.299	605.587477962263	0.0312957409125651	0.155610672059307	0.495959750023586	0.619922808983018	0.826425489230934	2.22345536614337	666	503	560	712	535	703	685
chr19.299_92	TCTGGAGGGGGTCAGTGACC	-	chr19	1296092	1296111	chr19.299	308.360935851768	0.0674730910797217	0.220507570989317	1.1472601561564	0.251274115961352	0.92339120206427	0.569480382719293	363	188	285	344	360	390	250
chr19.299_75	ATCTGGAGGGGGTCAGTGAC	-	chr19	1296093	1296112	chr19.299	241.894214085102	0.0796199850609934	0.244854958309431	1.391533082009	0.164063835075305	0.830684591654191	0.576522297309745	211	181	232	251	229	343	286
chr19.299_137	CATGCACTTGACATCTGGAG	-	chr19	1296105	1296124	chr19.299	187.91099024212	0.0188941433692375	0.520469673736321	0.521071218208305	0.602317160094823	1	0.795606271827836	197	127	169	218	256	363	199
chr19.299_57	ATCATGCACTTGACATCTGG	-	chr19	1296107	1296126	chr19.299	259.966332239441	0.0872092456463915	0.219092450541445	1.45630424646183	0.145308532166527	0.882059848983745	0.39456080973328	260	202	209	290	367	299	308
chr19.299_84	AAAGTCCTGGCCTCCCGGGA	-	chr19	1296149	1296168	chr19.299	399.819916198622	0.0860356208625254	0.184706658888784	1.37391399464174	0.169468384444499	0.739868660067727	0.926344845164194	415	290	321	504	478	476	329
chr19.299_87	CGAGGAAAGTCCTGGCCTCC	-	chr19	1296154	1296173	chr19.299	185.946347504912	-0.0758234277005249	0.300452605659295	-1.44532510324767	0.14836658990271	0.745043985631136	0.789800329461085	254	183	213	230	168	91	172
chr19.299_58	ACGAAGGACGAGGAAAGTCC	-	chr19	1296162	1296181	chr19.299	108.758770366726	0.0620959182819132	0.400882726231827	1.37478189638172	0.169199072314082	0.655353445709261	1.39582086855063	125	64	76	107	69	114	133
chr19.299_5	TCCTCGTCCTTCGTTGCATA	+	chr19	1296168	1296187	chr19.299	325.329716986101	0.1090480751916	0.225097440931347	1.79180506109818	0.0731641978319657	0.620823488419006	0.713484937309627	369	224	225	362	296	320	425
chr19.299_6	CCTCGTCCTTCGTTGCATAT	+	chr19	1296169	1296188	chr19.299	574.381027147469	0.0683999967461721	0.160176400184452	1.07568818992504	0.282066731022212	0.660499013164511	2.27077858384737	611	461	495	677	702	472	609
chr19.299_2	CCCATATGCAACGAAGGACG	-	chr19	1296172	1296191	chr19.299	413.263656191179	0.0996311027434438	0.172984018852441	1.55693407293611	0.119486138755253	0.701457309497725	0.784710824518397	459	304	321	488	605	448	397
chr19.299_25	GGCTGCACTATTGTGATCTC	+	chr19	1296218	1296237	chr19.299	303.093854035239	-0.206838144742394	0.223794217030643	-2.8154902254104	0.00487028784707526	0.152541897204022	0.797135259939006	423	359	320	414	298	245	162
chr19.299_80	CTCCAGCTCAGACCACTTGG	+	chr19	1296242	1296261	chr19.299	258.369913402984	0.0458777452838433	0.386792943349895	1.03322216880111	0.30149994067077	0.960807658054632	0.603934731789515	259	176	223	266	142	166	338
chr19.299_44	AGCTCAGACCACTTGGTGGT	+	chr19	1296246	1296265	chr19.299	334.197270230613	0.0743975667371293	0.209595775877711	1.23815882128409	0.215657176915057	0.841707000019076	0.713484937309627	415	244	231	396	314	422	421
chr19.299_125	AACCACCAAGTGGTCTGAGC	-	chr19	1296247	1296266	chr19.299	294.635704955843	0.00294399313778395	0.267374811106958	0.0557401806596002	0.955548789705711	1	0.663472871759286	333	295	242	337	269	236	239
chr19.299_134	GCTCAGACCACTTGGTGGTT	+	chr19	1296247	1296266	chr19.299	190.766535757874	0.000697419963121041	0.285319809418519	0.0136495873435473	0.98910954316738	1	0.943084678706597	231	148	156	270	302	145	147
chr19.299_50	GGGGTTGCACACCCCAATCA	-	chr19	1295141	1295160	chr19.299	289.412264738372	0.0358738394153902	0.223372458270567	0.62303226616716	0.533263318614446	1	0.575581194796044	330	213	304	287	407	292	246
chr19.299_26	GGTGATAGCGGTCAGCAGGT	-	chr19	1295161	1295180	chr19.299	114.02211997925	0.0162014597879721	0.364422836668969	0.363077980862893	0.716546632618963	0.919738687176006	1.64725636239558	152	124	72	99	118	94	104
chr19.299_20	AGCGCTTGAAGCCGCGCTGG	-	chr19	1295718	1295737	chr19.299	214.443686029561	-0.00258290498684848	0.218350496071034	-0.0447475326525979	0.964308546040734	1	0.576522297309745	238	192	193	269	207	245	182
chr19.299_27	TGCAACCGGCCCGCGGCGCC	+	chr19	1295743	1295762	chr19.299	478.62899152222	0.0892557484509486	0.187424700179141	1.42673213012464	0.153657120659506	0.529529630249241	2.2936557027386	521	336	424	528	545	618	379
chr19.299_199	GGGACCACTGGGGTGGGGCC	+	chr19	1295930	1295949	chr19.299	189.017936405601	-0.105803437641601	0.351372993455483	-1.9731578063704	0.048477585983619	0.476476128208869	0.943084678706597	297	170	208	310	98	175	229
chr19.299_190	GCGGGGCAGCGCAGTGGGCG	+	chr19	1295959	1295978	chr19.299	172.041202958608	-0.0444845816351471	0.396373331611921	-1.01689199506872	0.30920481182483	0.804449511487714	1.23084482105783	210	157	189	260	221	96	230
chr19.299_147	GGGCCGCGGTGTGGGGCCAG	+	chr19	1295979	1295998	chr19.299	239.9443880624	0.0549133991663125	0.389968809914688	1.22128638488298	0.22197760658054	0.924786967688516	0.500886188303533	233	170	178	255	150	152	284
chr19.299_187	GGCCGCGGTGTGGGGCCAGG	+	chr19	1295980	1295999	chr19.299	356.210183437088	0.261238992814565	0.201007986503633	3.19094937671981	0.00141806124604252	0.062192863005402	0.802134633851405	396	217	224	336	438	428	364
chr19.299_45	TCTCCCTGGGCTTCGAGTTC	+	chr19	1295810	1295829	chr19.299	235.478140825181	0.0317306980477068	0.282590422473656	0.613254314894477	0.539708195944197	1	0.491617514012346	275	160	231	255	389	233	155
chr19.299_29	CGGGCCGGAACTCGAAGCCC	-	chr19	1295817	1295836	chr19.299	209.877481015169	0.0560107767757666	0.217715308385522	0.954895401513949	0.339630595470497	1	0.566294309510068	198	186	170	251	225	255	223
chr19.299_34	AGTAATACTCGTGGCCGGGC	-	chr19	1295832	1295851	chr19.299	146.90943653229	-0.0891884120811541	0.330893958222269	-1.71732756917091	0.0859193375041302	0.612030730220457	0.871251866692545	220	162	158	184	185	106	129
chr19.299_10	ATGTAGTAATACTCGTGGCC	-	chr19	1295836	1295855	chr19.299	155.986898481655	0.0610021903262367	0.47081560258902	1.43663890979131	0.150820621607562	0.713746602546502	0.932263953301829	148	93	126	129	61	153	169
chr19.299_53	AGTATTACTACATCTGTGAG	+	chr19	1295843	1295862	chr19.299	449.134725963837	0.0355210094646607	0.268973500398401	0.668768918250536	0.503642896683586	1	0.787917807907077	469	338	401	546	587	240	445
chr19.299_38	TATTACTACATCTGTGAGTG	+	chr19	1295845	1295864	chr19.299	241.55308060712	0.0293062652378061	0.29301575015723	0.577692915049468	0.563471463346963	1	0.576522297309745	269	220	174	283	298	161	381
chr19.299_85	GCCCGAGTGGGCGGGGACGC	+	chr19	1295887	1295906	chr19.299	275.781435721921	-0.0117664332490015	0.195765965973854	-0.196304167998672	0.844372099269822	1	0.39456080973328	332	239	256	333	285	224	304
chr19.299_63	AGGAAGTGGGCGGGACCACT	+	chr19	1295919	1295938	chr19.299	255.298244227507	-0.000190685451323326	0.289154098345043	-0.00375836629116002	0.997001264622125	1	0.39456080973328	272	223	242	320	289	365	254
chr19.299_93	TGGGCGGGACCACTGGGGTG	+	chr19	1295925	1295944	chr19.299	195.025667203874	0.0233966616989409	0.352752726651704	0.512549153361256	0.608266728677907	1	0.789800329461085	175	165	164	255	389	146	205
chr19.299_136	TCCCCCCTGGCCCCACACCG	-	chr19	1295985	1296004	chr19.299	917.969799804901	0.0427288410859259	0.17241041324541	0.686337002723822	0.492500620290628	0.72289811927281	2.91644491508258	1084	727	798	1058	902	721	975
chr19.299_122	GGGCCGCGGAATGGGGCCAG	+	chr19	1296012	1296031	chr19.299	172.191206806175	0.0354995801345864	0.224885462498224	0.61821591525986	0.53643302033903	0.920131623060474	1.23084482105783	202	143	137	202	215	165	182
chr19.299_174	GGCCGCGGAATGGGGCCAGG	+	chr19	1296013	1296032	chr19.299	245.122913578889	0.0215330061132476	0.301881163933696	0.432655955692917	0.665264731864636	1	0.570772014421492	317	189	208	263	304	131	252
chr19.299_151	TCAGTGGCCAGCACCGGCCC	-	chr19	1296064	1296083	chr19.299	293.107685366741	-0.00308224210637101	0.432240972897499	-0.0769233719054717	0.938684504540187	1	0.575581194796044	366	217	248	426	327	449	354
chr19.299_149	CAGTGACCGGGGTGGGTCAG	-	chr19	1296080	1296099	chr19.299	235.939716605503	-0.00197025252261313	0.281663119424151	-0.038301536751879	0.969447265536104	1	0.576522297309745	296	164	209	334	164	224	339
chr19.299_70	CTGGAGGGGGTCAGTGACCG	-	chr19	1296091	1296110	chr19.299	219.428333624543	-0.067159458578584	0.294301475118215	-1.28443320984269	0.198990419189578	0.872433630575657	0.566042181230847	236	215	249	323	208	221	245
chr19.299_16	GGCAGCGGCGCCCCATAGTG	-	chr19	1295626	1295645	chr19.299	315.972178320401	-0.00648095816935897	0.191540103100754	-0.10747445783329	0.914412587634725	1	0.685114670213043	414	248	273	403	387	338	310
chr19.299_12	TGCTCCATGCGCTCGGCCGG	-	chr19	1295647	1295666	chr19.299	236.040944447439	0.0745282659509671	0.206728342327045	1.23503101402505	0.216818961863026	0.923340920840091	0.491617514012346	279	172	183	269	263	231	301
chr19.299_24	CAGCGCCCGGAGCGAGGAAC	-	chr19	1295499	1295518	chr19.299	131.837508852287	0.012058666845251	0.47527951358081	0.31777933836898	0.750652324524438	0.974112429946527	1.44355928616918	144	93	136	144	239	40	203
chr19.299_36	TCAGCGCCCGGAGCGAGGAA	-	chr19	1295500	1295519	chr19.299	194.993543685527	0.00620545419713162	0.352943883688191	0.136838370101366	0.891158553943274	1	0.784329364146911	222	168	170	236	132	155	152
chr19.299_19	TCGCTCCGGGCGCTGACCTC	+	chr19	1295504	1295523	chr19.299	97.5295358011454	-0.0679062668581212	0.53117972657058	-1.59384687824744	0.110970334929575	0.526164505686392	1.68673020705009	142	119	116	138	82	101	91
chr19.299_60	TCTGGCCGCCTTGTCCCCGC	+	chr19	1295522	1295541	chr19.299	361.944109096161	0.0941654031696203	0.231850957816577	1.58948602594421	0.111950706462111	0.685760672877278	0.792588742926036	492	228	255	364	603	372	341
chr19.299_23	GCGTGGAACCTGCGGGGACA	-	chr19	1295533	1295552	chr19.299	159.972165813696	-0.00779678898177398	0.32318929652071	-0.163297839998844	0.870283934507631	1	0.932263953301829	169	145	157	201	224	83	180
chr19.299_11	TGTCCCCGCAGGTTCCACGC	+	chr19	1295533	1295552	chr19.299	169.119210771202	-0.0330173632703605	0.392370516971573	-0.762704644453097	0.445639560090715	1	0.606526799720497	221	177	147	231	76	284	134
chr19.299_7	CGTCGTCCCCCGCGCCTGCG	-	chr19	1295550	1295569	chr19.299	589.02584374061	0.0811939062496458	0.175672359050729	1.28739780321922	0.197955669632464	0.588937927863696	2.22914321839622	646	414	515	695	548	659	806
chr19.299_42	GGACGACGGCGGGGGCTACA	+	chr19	1295562	1295581	chr19.299	322.061390185711	-0.0324374464735462	0.297710312276263	-0.64369414944349	0.519773784504217	1	0.56231467661165	395	294	293	452	254	204	238
chr19.299_15	AGTGCGGGCAGTAGATGTCC	-	chr19	1295610	1295629	chr19.299	115.964808846001	-0.0151543147727912	0.334429067744652	-0.323107810949167	0.746613594992091	0.889724526317947	1.95014116162532	119	91	107	190	77	119	122
chr19.299_21	GACATCTACTGCCCGCACTA	+	chr19	1295611	1295630	chr19.299	374.331193081068	-0.131515584182159	0.212623591574389	-2.06734528943028	0.0387016295669732	0.402074130178397	1.12269864570655	512	332	409	548	419	313	357
chr19.299_13	CATCTACTGCCCGCACTATG	+	chr19	1295613	1295632	chr19.299	603.406400196755	0.0033382016681379	0.174151447605166	0.0540631025498248	0.956884889133356	0.895640618623421	2.432267993205	674	513	560	749	697	700	422
chr19.299_3	GCTGTACATGGTCAACGGCG	+	chr19	1295673	1295692	chr19.299	98.533364216267	-0.00582366973663857	0.477308412170751	-0.154337032274439	0.877343999575	1	0.897844685003677	141	108	78	87	32	106	143
chr19.299_1	CTGTACATGGTCAACGGCGA	+	chr19	1295674	1295693	chr19.299	211.312438924828	-0.0205983458006513	0.230030432817914	-0.363487656472563	0.71624063201101	1	0.576522297309745	263	203	155	291	212	242	207
chr19.299_17	CACGTAGTGCTCCATGCGCT	-	chr19	1295654	1295673	chr19.299	301.670408126135	0.0351167724422465	0.242192484629643	0.630428289865033	0.528414406563608	1	0.797135259939006	305	247	267	365	259	313	263
chr19.299_22	TACGTGCTGTACATGGTCAA	+	chr19	1295668	1295687	chr19.299	277.783250630103	0.0156158503274545	0.202419263193235	0.263152360559444	0.79243314776327	1	0.402444943589036	293	233	252	355	372	251	243
chr19.2992_27	CCGGGTCCAGCACGACTGTC	+	chr19	18896527	18896546	chr19.2992	105.310254900474	-0.051034978601915	0.36323207769854	-1.10411007615613	0.269545390875874	0.715603222007684	1.64725636239558	121	87	124	168	69	70	134
chr19.2992_36	GGCCTTCCAGACAGTCGTGC	-	chr19	18896536	18896555	chr19.2992	140.177855056429	0.00510116450423549	0.382950833281663	0.118164393665096	0.905937401994396	1	1.46959292274112	138	126	160	133	169	75	113
chr19.2992_10	GAGGACGCGGACAGTACGGC	-	chr19	18896768	18896787	chr19.2992	212.732097177977	0.0134639011918766	0.277933251448615	0.259614982350975	0.795160778262806	1	0.566294309510068	279	170	177	242	182	307	242
chr19.2992_11	GGAGGACGCGGACAGTACGG	-	chr19	18896769	18896788	chr19.2992	277.830226154186	0.0227035042252387	0.209723832796372	0.386723022437845	0.698961270333606	1	0.517561265552744	375	214	213	337	256	287	337
chr19.2992_12	CCGTACTGTCCGCGTCCTCC	+	chr19	18896769	18896788	chr19.2992	307.308739235298	0.0474135079321201	0.381516897347052	1.05768260252954	0.29020016942755	1	0.517561265552744	319	213	212	372	255	163	280
chr19.2992_15	CAGTCGGGACAACTGCCGCC	-	chr19	18896808	18896827	chr19.2992	265.344433839281	0.0788535856601182	0.227291414322705	1.34283540887398	0.179325275056302	0.931763222031073	0.39456080973328	253	186	215	342	386	252	331
chr19.2992_39	GACTCAGACCACGATGGCCA	-	chr19	18896873	18896892	chr19.2992	288.468014865584	0.0374980465434557	0.434689113600108	0.910282139953937	0.362673735021038	1	0.575581194796044	259	223	206	352	253	226	114
chr19.2992_40	GGACTCAGACCACGATGGCC	-	chr19	18896874	18896893	chr19.2992	292.503750029759	0.08167692072023	0.200007112109954	1.3339921992487	0.182206413073579	0.823139855913658	0.663472871759286	295	251	203	359	326	277	363
chr19.2992_74	CTGGGCACTGTTAGGCACCG	+	chr19	18896896	18896915	chr19.2992	271.771793943116	0.0319167297910938	0.30541018301425	0.642134406538203	0.520785917728594	1	0.507679230458158	290	227	242	285	364	365	331
chr19.2992_44	TGGGCACTGTTAGGCACCGT	+	chr19	18896897	18896916	chr19.2992	391.989828864533	0.138237630650003	0.184076765645551	2.10382752063957	0.035393495229195	0.386010045426182	1.12269864570655	376	322	322	373	406	448	424
chr19.2992_85	AGACGGACATCAGGACTCTC	-	chr19	18896931	18896950	chr19.2992	113.199289313367	-0.0368270474103494	0.322837595305191	-0.760763976378317	0.446798054551939	0.815499862193436	1.68673020705009	150	112	104	144	124	81	140
chr19.2992_73	TAGGGATGGAGACGGACATC	-	chr19	18896940	18896959	chr19.2992	281.46533529875	0.0878986102983853	0.422302688425837	1.81204947825468	0.0699785517083511	0.626747754849264	0.663472871759286	204	218	186	243	240	251	156
chr19.2992_78	CCATCCCTAGAGTGGATAGG	+	chr19	18896951	18896970	chr19.2992	351.115390969729	-0.0416262093344119	0.188492731844119	-0.682789727236188	0.494739721879418	1	0.802134633851405	426	287	329	496	415	322	263
chr19.2992_45	CATCCCTAGAGTGGATAGGT	+	chr19	18896952	18896971	chr19.2992	260.815303240356	-0.0239889429612381	0.302261343587116	-0.481862072816215	0.629903930424409	1	0.570772014421491	356	219	238	335	371	163	153
chr19.2992_53	CCACCTATCCACTCTAGGGA	-	chr19	18896954	18896973	chr19.2992	877.617665833006	-0.00310405350944466	0.200601823038938	-0.0522073934876973	0.958363441818322	0.88362887899967	2.58254500048059	949	745	876	1068	932	664	1282
chr19.2992_107	TCTGGAGAGCTCATTGTCTC	-	chr19	18896980	18896999	chr19.2992	102.252374459734	-0.00173994024255881	0.416113981527936	-0.0424240159310866	0.966160683636405	1	1.39582086855063	132	72	95	135	161	92	124
chr19.2992_46	TCTCCAGAGCGTTTTGTCAA	+	chr19	18896992	18897011	chr19.2992	183.437743384596	-0.0106789893354027	0.343049201511625	-0.231369255919553	0.817027947440677	1	0.980597434790774	214	172	169	224	145	92	224
chr19.2992_179	CTCAGCATAGGCCTCACTGT	+	chr19	18896417	18896436	chr19.2992	356.542948754225	0.0663239891182158	0.229267756969515	1.14443173310157	0.252444634234432	0.813233282884143	0.963918981638675	381	272	292	406	452	544	316
chr19.2992_22	CGCGCAGATTGACCCCAACT	-	chr19	18896500	18896519	chr19.2992	738.562796368244	0.00735431950852478	0.174077887748101	0.11907712326787	0.905214254760637	0.847499537422624	2.91644491508258	803	639	646	965	882	953	667
chr19.2992_3	ACGCGCAGATTGACCCCAAC	-	chr19	18896501	18896520	chr19.2992	502.919951912256	0.0545562874765	0.188065604637773	0.890082877512152	0.373421386237333	0.754983894309328	1.89293446117897	527	376	438	640	726	403	576
chr19.2992_16	CAATCTGCGCGTCACCCTCC	+	chr19	18896509	18896528	chr19.2992	294.153207374092	-0.214992323944631	0.197181853342511	-2.89698094395919	0.00376772640499887	0.171049570422333	0.517561265552744	439	312	283	435	227	289	240
chr19.2992_14	ACAGTCGTGCTGGACCCGGA	-	chr19	18896526	18896545	chr19.2992	203.412728273763	0.124845846872271	0.278845640918311	2.10481329668671	0.0353075632717076	0.453294874390067	0.770593902879529	162	151	123	245	173	299	258
chr19.2992_35	GACAGTCGTGCTGGACCCGG	-	chr19	18896527	18896546	chr19.2992	240.503833187931	0.13224652624816	0.260644419584646	2.16260005695611	0.0305719538827193	0.473356804205975	0.603934731789515	230	168	162	251	232	417	232
chr19.2992_30	AGGTCAGGCACGGACGGCCC	+	chr19	18895680	18895699	chr19.2992	131.9987362198	-0.024874789866132	0.429890096033564	-0.610886052918851	0.541275018766196	0.882059848983745	1.46959292274112	144	129	129	195	83	95	66
chr19.2992_75	CCGTCCGTGCCTGACCTCTG	-	chr19	18895677	18895696	chr19.2992	769.493703755713	0.096549750381596	0.290066249893299	1.75081648872206	0.0799775254346989	0.330356307394259	3.47484008779515	764	541	534	818	584	857	545
chr19.2992_149	GGACAGCTCCAGCTTCTACG	-	chr19	18895789	18895808	chr19.2992	197.629592875658	-0.0329757309571303	0.24536209659041	-0.595837394792592	0.551283859620104	1	0.781018606558132	281	176	157	260	232	142	209
chr19.2992_18	GTCACGGATGACGACTATGC	-	chr19	18895830	18895849	chr19.2992	197.847260607121	0.186925493593537	0.318718381242058	2.63204117422749	0.00848735762989114	0.216234580929292	0.795606271827836	155	123	117	199	160	380	287
chr19.2992_47	GGTCACGGATGACGACTATG	-	chr19	18895831	18895850	chr19.2992	182.453429051579	-0.0597851657469156	0.263348721583917	-1.09665016351597	0.272794349871121	0.86882110039964	0.789800329461085	240	189	167	236	247	137	142
chr19.2992_57	CATCCGTGACCGTGTTCACA	+	chr19	18895840	18895859	chr19.2992	261.156175299247	-0.0590447351794376	0.308714755440956	-1.16619045211595	0.24353745202217	0.901135391856361	0.603934731789515	353	295	225	343	307	181	327
chr19.2992_88	GTTCCATGTGAACACGGTCA	-	chr19	18895846	18895865	chr19.2992	319.68820105926	-0.0515709187471446	0.210557584320758	-0.87115488487011	0.383669589588053	0.983143186651865	0.720672991598161	407	288	351	351	339	227	330
chr19.2992_21	CTCGAAGTCCACGCCATTGA	+	chr19	18895871	18895890	chr19.2992	246.368988116776	-0.0338729171189198	0.368653706304106	-0.754819429864925	0.450357334044723	1	0.603934731789515	310	253	207	357	207	83	247
chr19.2992_69	ACGGCCCTGGCACCTTGAGT	+	chr19	18895693	18895712	chr19.2992	455.799751668197	-0.0341858439628715	0.192546908792392	-0.565265002247957	0.571893529535505	1	0.787917807907077	530	409	430	596	638	346	394
chr19.2992_87	GGCATCCAACTCAAGGTGCC	-	chr19	18895701	18895720	chr19.2992	251.190307019685	-0.0326165621136535	0.306800380957388	-0.657530026153454	0.510840170799504	1	0.603822118229829	324	240	229	325	326	260	269
chr19.2992_80	AGGCTCGGCCACAGCACGGA	+	chr19	18895721	18895740	chr19.2992	175.023956913044	0.0507965202942252	0.272223200054105	0.952704473143844	0.340739826308471	0.91730603359783	0.789800329461085	175	149	127	213	213	167	254
chr19.2992_54	TTCCGTGCTGTGGCCGAGCC	-	chr19	18895722	18895741	chr19.2992	91.8723854704137	-0.0172109389219192	0.424403639546428	-0.422308570256508	0.67279980344537	0.85199769288171	2.12053171187951	116	116	77	86	103	43	123
chr19.2992_68	GGCGAACCCCTTCCGTGCTG	-	chr19	18895732	18895751	chr19.2992	188.466739567102	-0.0452060910681133	0.267150361099568	-0.843737946626606	0.398815857852131	0.967778422526618	0.781770080880402	203	207	193	225	238	176	172
chr19.2992_2	GATGGAGCAAACGTATTGGC	-	chr19	18895753	18895772	chr19.2992	168.440995683976	0.0319965774272162	0.398089976561523	0.746046324252528	0.45563943198682	1	0.612637296713304	169	114	154	192	182	79	336
chr19.2992_76	AGCAGATGGAGCAAACGTAT	-	chr19	18895757	18895776	chr19.2992	249.716643421314	-0.0586278317653196	0.270322731746996	-1.08904655605395	0.276133355836178	1	0.402444943589036	283	236	273	343	190	172	212
chr19.2992_33	CGGGGTTATATGGGCGGGCC	-	chr19	18896150	18896169	chr19.2992	278.029113437605	0.0913347462531547	0.279682595731902	1.65107157458759	0.0987239607624467	0.803530419137139	0.39456080973328	279	187	158	375	453	199	296
chr19.2992_63	AGGGGCGGGGTTATATGGGC	-	chr19	18896155	18896174	chr19.2992	293.496954883292	0.169946068688739	0.182771215562994	2.47924947810698	0.013165918216732	0.331067409478575	0.569586591503526	274	192	233	337	350	330	327
chr19.2992_166	GAGGGGCGGGGTTATATGGG	-	chr19	18896156	18896175	chr19.2992	209.424327143477	-0.036733172436927	0.258715631033759	-0.678646396913217	0.497361937491276	1	0.555911143710869	301	157	186	298	176	243	151
chr19.2992_20	ACAGAGGGGCGGGGTTATAT	-	chr19	18896159	18896178	chr19.2992	372.485139336841	-0.202841806601768	0.158473382064741	-2.8314535788223	0.00463369591670118	0.129972832350403	0.963918981638675	516	372	362	545	341	335	278
chr19.2992_56	GACAGAGGGGCGGGGTTATA	-	chr19	18896160	18896179	chr19.2992	243.251685362957	0.0492712087168886	0.306418418097978	0.979928471704316	0.327121427617317	1	0.576522297309745	255	189	189	276	475	238	245
chr19.2992_117	GGCCCCGCCCATTCTCAGCC	+	chr19	18896214	18896233	chr19.2992	354.388860551123	0.0302309274794435	0.23936606646207	0.540970534030447	0.58852789268654	1	0.802134633851405	418	245	337	414	251	477	403
chr19.2992_126	GCCCCGCCCATTCTCAGCCC	+	chr19	18896215	18896234	chr19.2992	657.318483087712	0.0540996119804577	0.184031186432476	0.878053313974533	0.379914786906882	0.700654290245319	2.50265900690621	725	497	610	743	637	602	623
chr19.2992_77	GGCAGGCCCGGGCTGAGAAT	-	chr19	18896224	18896243	chr19.2992	217.188179247607	0.0322248456559655	0.292327202909434	0.633512909718324	0.526398753154614	1	0.491617514012346	239	162	194	251	139	226	312
chr19.2992_81	ACGGAGCGGGCTCAGGGAGA	-	chr19	18896258	18896277	chr19.2992	213.712442792814	-0.00728710572622238	0.340353182500478	-0.157262171053829	0.875038232364998	1	0.555911143710869	244	197	198	261	167	184	372
chr19.2992_101	CCCTGAGCCCGCTCCGTGGC	+	chr19	18896261	18896280	chr19.2992	438.118771579204	0.0696666829721884	0.190288546928389	1.13164254157093	0.257784747151222	0.872638244386756	0.732472188733977	451	351	381	497	642	394	514
chr19.2992_71	CCTGCCACGGAGCGGGCTCA	-	chr19	18896264	18896283	chr19.2992	346.148146801132	-0.093967947665132	0.207408428765005	-1.53461993115017	0.124877213927986	0.702065285113533	0.817606758945828	417	359	344	466	397	238	265
chr19.2992_49	GCGCTATCCTGCCACGGAGC	-	chr19	18896271	18896290	chr19.2992	176.817150397286	-0.0363888975362115	0.329353312824381	-0.760140450243416	0.447170635951717	0.879247615641151	1.23084482105783	297	156	149	207	232	216	109
chr19.2992_13	AGCGCTATCCTGCCACGGAG	-	chr19	18896272	18896291	chr19.2992	463.813033237652	0.20298180675509	0.274166884102459	2.75471185217869	0.00587438455006778	0.180767139870688	0.740980196167634	421	275	326	415	448	624	354
chr19.2992_50	GGAGCAGCGCTATCCTGCCA	-	chr19	18896277	18896296	chr19.2992	344.265213654411	0.0727060036191089	0.231503998293988	1.25276731345721	0.210290400476256	0.813393089930607	0.802134633851405	316	258	263	463	322	509	405
chr19.2992_96	GCACGATCTCCCTTCCCTGA	+	chr19	18896341	18896360	chr19.2992	541.378111063588	-0.113727072940798	0.157489867080245	-1.7403761963186	0.0817929824572398	0.413039007956987	2.22345536614337	705	498	569	683	636	432	506
chr19.2992_121	TTCTTTGACCCCATCAGGGA	-	chr19	18896354	18896373	chr19.2992	244.069598321165	0.0408130234013775	0.272413683457219	0.770884933270424	0.440775138424464	1	0.603934731789515	307	169	202	273	354	231	161
chr19.2992_124	GTCAAAGAAAGGAGGGCCTC	+	chr19	18896365	18896384	chr19.2992	125.307077925927	-0.00282005410733466	0.369148414271695	-0.063904069481957	0.949046611926474	0.945687708710467	1.99358541136978	128	126	115	149	230	90	88
chr19.2992_167	GGGCTGTCACGGCCAGCCTG	-	chr19	18896384	18896403	chr19.2992	105.376344265615	0.00339771710889013	0.445294183087446	0.086358674421776	0.931181297189479	1	1.64725636239558	153	81	86	117	64	62	105
chr19.2992_119	ATGCTGAGGACAGGGTGCCT	-	chr19	18896405	18896424	chr19.2992	226.338506703438	0.0860995821758462	0.317009501972631	1.64489423045055	0.09999162494392	0.735337565750049	0.557712658493036	215	147	180	232	361	234	368
chr19.2992_175	AGGCACCCTGTCCTCAGCAT	+	chr19	18896405	18896424	chr19.2992	523.689940084826	-0.00845102015035726	0.218634926533974	-0.146437213998982	0.883576251415211	0.939745378588884	1.89293446117897	561	493	425	727	450	377	566
chr19.2992_99	GTGAGGCCTATGCTGAGGAC	-	chr19	18896414	18896433	chr19.2992	450.80654004273	0.0211459185410392	0.224373581939943	0.369415110375978	0.711818336825803	1	0.740980196167634	600	357	356	526	416	320	580
chr19.2992_134	TTCAATGGCGTGGACTTCGA	-	chr19	18895872	18895891	chr19.2992	128.370228154271	0.0790130895434055	0.305515864125469	1.50856328855392	0.131410421767107	0.561293204427689	1.68673020705008	109	86	127	120	200	157	135
chr19.2992_28	CTTCAATGGCGTGGACTTCG	-	chr19	18895873	18895892	chr19.2992	212.515759377259	0.0774142331338229	0.364580990677562	1.58782709957451	0.112325441755251	0.752729573060187	0.576522297309745	229	132	144	212	98	288	307
chr19.2992_29	TTACACTGCCTTCAATGGCG	-	chr19	18895882	18895901	chr19.2992	246.061148309926	0.048563580812148	0.262112256119391	0.896539039410037	0.369964939627213	1	0.603934731789515	251	188	200	305	197	265	237
chr19.2992_70	ATTGAAGGCAGTGTAACCTA	+	chr19	18895886	18895905	chr19.2992	287.765001951817	0.00752682385392498	0.2280264682192	0.132597958306854	0.894511347197795	1	0.663472871759286	333	255	283	298	318	346	319
chr19.2992_114	AAGGCAGTGTAACCTAGGGA	+	chr19	18895890	18895909	chr19.2992	435.811308000097	-0.0174580485274597	0.216909608380255	-0.301283293196187	0.763198479514709	1	0.784710824518397	518	407	377	550	559	444	480
chr19.2992_109	GCTGGGGCTGGCGTTCGGAA	-	chr19	18895930	18895949	chr19.2992	276.881247560586	0.0241551098386438	0.286179172037281	0.47139226727095	0.63736063700879	1	0.39456080973328	316	198	242	352	351	178	223
chr19.2992_61	TTCTGGGTGCCAGGTTCCGG	-	chr19	18895952	18895971	chr19.2992	131.12166842051	0.028690991382569	0.498819184126158	0.760867123640787	0.446736437034972	0.861520955511847	1.34104615010011	88	80	133	171	91	54	155
chr19.2992_127	AGGGGGCAGGTTTGGGTTCT	-	chr19	18895968	18895987	chr19.2992	316.106271941151	-0.0250157130567178	0.210549884290038	-0.42648248979947	0.669756304562341	1	0.56231467661165	374	256	280	462	361	354	319
chr19.2992_116	CTGCAGGCAGATCGGGACCC	-	chr19	18895988	18896007	chr19.2992	152.498363918504	-0.146100031417264	0.336264953356887	-2.35951980958777	0.0182986038677572	0.33899173779645	0.755455856209507	202	160	185	257	109	178	103
chr19.2992_79	TCTGCGAGTGGGAATGGTGC	-	chr19	18896012	18896031	chr19.2992	268.616355750893	0.0674958741727801	0.210669259181213	1.13033033560017	0.258337056582064	1	0.39456080973328	292	232	189	315	279	272	358
chr19.2992_19	TGAGTCCGGGCTCTGCGAGT	-	chr19	18896023	18896042	chr19.2992	290.61699435953	0.000743332106703083	0.27643836377333	0.0143122056907424	0.9885809018962	1	0.517561265552744	343	251	284	319	444	204	353
chr19.2992_34	CCACGCCCCCCATCTACCAT	+	chr19	18896044	18896063	chr19.2992	768.291248704134	0.00140556607306349	0.188760745474346	0.0232168252448577	0.981477317620268	0.829241126539268	3.47484008779515	1020	591	654	963	791	840	514
chr19.2992_62	CCAATGGTAGATGGGGGGCG	-	chr19	18896047	18896066	chr19.2992	156.101909032339	0.0729033858334027	0.330104732998558	1.4529414846387	0.146240001454651	0.707294967955815	0.932263953301829	147	89	129	183	207	161	108
chr19.2992_55	CGTGGCCAATGGTAGATGGG	-	chr19	18896052	18896071	chr19.2992	311.364476308115	-0.186722250072618	0.19275447582239	-2.65568010903832	0.00791486550954111	0.266835586841211	0.511032372374465	449	339	328	394	265	311	233
chr19.2992_31	GGCGTGGCCAATGGTAGATG	-	chr19	18896054	18896073	chr19.2992	188.681936778729	-0.000179616975398465	0.40205214904121	-0.00428810598603692	0.996578596924034	1	0.781018606558133	219	165	147	262	214	337	154
chr19.2992_122	AGGTGGACTCTGGAGGGGCG	-	chr19	18896070	18896089	chr19.2992	217.200435177273	0.0229868781201971	0.331966662928919	0.486481360016685	0.626625918071354	1	0.566042181230847	222	186	181	261	264	255	98
chr19.2992_125	GGCCCCGCGCCTTCTCCTCC	+	chr19	18896128	18896147	chr19.2992	382.948487239103	0.0649784897983319	0.189380078425013	1.05685552230526	0.290577530096714	0.876621958532174	0.810215795755928	375	320	313	472	369	437	361
chr19.2992_32	GTTATATGGGCGGGCCCGGG	-	chr19	18896146	18896165	chr19.2992	189.741091776024	-0.0873328119632959	0.364763401976703	-1.74219230028124	0.0814748008487641	0.6221039147537	0.789800329461085	259	168	217	326	86	125	120
chr19.2992_48	GGGGTTATATGGGCGGGCCC	-	chr19	18896149	18896168	chr19.2992	188.735256091926	0.0651669041199574	0.317021904008263	1.29252780884708	0.196174421865825	0.804449511487714	0.781018606558133	198	158	98	230	345	181	218
chr19.2992_7	CCTGGCGCGGGGTCTACGGT	-	chr19	18896708	18896727	chr19.2992	301.707072441562	0.0653088481451041	0.193257536185443	1.06766656100918	0.285670947323316	0.962245874712859	0.569480382719293	342	231	221	386	290	357	349
chr19.2992_8	TCCTGGCGCGGGGTCTACGG	-	chr19	18896709	18896728	chr19.2992	421.255446168939	0.0837327515899579	0.277687304658513	1.52778592799639	0.126565697232935	0.712247119618318	0.787917807907077	410	300	336	449	565	268	381
chr19.2992_89	CAGTGGGGGCTCCTGGCGCG	-	chr19	18896719	18896738	chr19.2992	286.230003007161	0.0355985349351877	0.374491693074845	0.798840598290901	0.424382846400864	1	0.663472871759286	316	212	205	347	103	438	301
chr19.2992_37	CGCGGACAGTACGGCGGGGG	-	chr19	18896763	18896782	chr19.2992	420.691623984569	0.120395959334543	0.178557437066214	1.85885007579751	0.0630483922185836	0.567834723524804	0.784710824518397	450	271	326	526	507	420	423
chr19.2992_26	GGACGCGGACAGTACGGCGG	-	chr19	18896766	18896785	chr19.2992	214.852953106195	0.0717943668250124	0.287642716936017	1.35124727136121	0.17661623656061	0.852466884016494	0.555911143710869	238	137	185	216	226	343	153
chr19.2992_9	AGGACGCGGACAGTACGGCG	-	chr19	18896767	18896786	chr19.2992	155.713484649148	0.00159737189710437	0.512386470384432	0.0442131367691678	0.964734510666376	1	0.802297427431566	152	170	108	209	293	207	124
chr19.2992_23	GGACGACTTTGATGCAGACA	-	chr19	18896617	18896636	chr19.2992	204.744584922996	0.140206346985943	0.320718048375788	2.30574955565854	0.0211246303588315	0.357897584763418	0.784329364146911	164	143	138	188	247	183	183
chr19.2992_1	TGTCTGCATCAAAGTCGTCC	+	chr19	18896617	18896636	chr19.2992	147.493795072071	-0.0114113164690541	0.390905528677466	-0.267227409756403	0.78929407334255	1	0.871251866692545	178	140	144	167	153	260	88
chr19.2992_24	CGGCGTGGGCGACGTGTGCC	-	chr19	18896638	18896657	chr19.2992	142.595264515217	0.03330783769676	0.464926084162883	0.844005360776352	0.398666409996259	0.906125641323276	0.966832529458582	118	118	123	145	383	115	70
chr19.2992_72	CCACCTCTCAGGGGACGGCG	-	chr19	18896653	18896672	chr19.2992	274.268926424042	0.0223306397281063	0.339625140528543	0.478921472001287	0.631994495001336	1	0.603822118229829	312	183	266	319	246	182	209
chr19.2992_59	CCCCTCGGTGGGCTAAAGTC	+	chr19	18896677	18896696	chr19.2992	172.452873230139	0.0126406001774369	0.342017095842699	0.273246524038718	0.784663719179841	1	0.789800329461085	196	152	161	176	182	112	133
chr19.2992_25	CCTGACTTTAGCCCACCGAG	-	chr19	18896680	18896699	chr19.2992	397.672066036306	0.00439367970760834	0.360914938151669	0.0982081779812161	0.921766988768833	1	1.12269864570655	487	318	328	518	453	440	635
chr19.2992_51	CCCTGACTTTAGCCCACCGA	-	chr19	18896681	18896700	chr19.2992	822.783652693879	0.290622844238436	0.15669051951804	3.54846291777614	0.00038748655513305	0.00604899606842404	3.47484008779515	772	577	577	850	1115	1009	710
chr19.2992_17	TAGCCTTTGACAAAACGCTC	-	chr19	18896998	18897017	chr19.2992	63.2502040414858	-0.115974517856627	0.58717929706902	-2.08175604493077	0.0373647585303568	0.284030821691995	2.14454294097575	138	44	82	116	25	15	29
chr19.2992_120	GTAAGGAGGCCACCTGGGGT	-	chr19	18897029	18897048	chr19.2992	271.590078403132	-0.0260081828787016	0.265904718687148	-0.488921863890805	0.62489701602657	1	0.517561265552744	371	203	242	386	360	243	155
chr19.2992_4	AGTCACGCTCACCGACTTCA	-	chr19	18896557	18896576	chr19.2992	300.175175827832	0.0514072723949416	0.349672776920519	1.0904218623379	0.27552735578165	0.947592878211178	0.575581194796044	288	239	235	315	193	290	240
chr19.2992_5	AAGTCACGCTCACCGACTTC	-	chr19	18896558	18896577	chr19.2992	333.101253714514	-0.00347850194157775	0.274729431113786	-0.066759259780464	0.946773357003375	1	0.792588742926036	427	250	292	444	213	396	470
chr19.2992_52	AGCGTGACTTCAGCGTTCTC	+	chr19	18896568	18896587	chr19.2992	192.773828916857	-0.0391899417830405	0.450034335564059	-0.965375999775715	0.334356518030365	0.915146280581764	0.781770080880402	234	191	208	286	236	144	258
chr19.2992_6	AGACAAGATCGACGTGTGTC	-	chr19	18896590	18896609	chr19.2992	144.373893513661	-0.0578058772662981	0.253170439190761	-1.04410806998326	0.296435392619907	0.865764902190234	0.871251866692545	158	134	147	216	144	145	119
chr19.2992_94	ACCCCAGGTGGCCTCCTTAC	+	chr19	18897029	18897048	chr19.2992	711.725814292583	0.131400597167253	0.272133306064028	2.17038884873087	0.0299774008580721	0.226924805034904	2.58254500048059	684	471	510	703	822	553	576
chr19.2994_6	CGCCAGTGCCGTAAGGTGGG	-	chr19	18899214	18899233	chr19.2994	291.993509334046	0.00707110381845423	0.256737485215753	0.131243988046795	0.895582299452604	1	0.575581194796044	337	231	252	390	289	183	335
chr19.2994_10	CCCCACCCACCTTACGGCAC	+	chr19	18899209	18899228	chr19.2994	730.991290585793	0.0351639883146776	0.144281345305878	0.553283784783112	0.58006910269571	0.774225132858619	2.66867010414837	842	598	686	815	748	687	707
chr19.2994_13	GCCAGTGCCGTAAGGTGGGT	-	chr19	18899213	18899232	chr19.2994	210.811203636019	-0.05766935850588	0.218897075941624	-0.984130415123737	0.32505139400607	1	0.556679308253602	277	187	191	294	173	199	196
chr19.2994_5	CATCGGAGACGCCTGCGATC	-	chr19	18899056	18899075	chr19.2994	162.243566573478	0.00980096104463068	0.323772657942728	0.205413107582262	0.83724938025531	1	0.612637296713304	188	118	152	205	93	173	193
chr19.2994_11	CAGTCACGCAGTTGTCCTGG	+	chr19	18899113	18899132	chr19.2994	417.561623425611	0.10357005948089	0.233999828535847	1.73308467004143	0.0830806206796838	0.627602586170744	0.784710824518397	329	337	358	447	389	573	363
chr19.2994_19	CAGGAGGATGTGGACCGCGA	-	chr19	18899079	18899098	chr19.2994	366.216568507632	0.0500412666592225	0.202735070682865	0.835624173306001	0.403366365167655	0.967076176903402	0.792588742926036	465	276	284	424	344	484	324
chr19.2994_28	CACATCCTCCTGCCCTGAGT	+	chr19	18899087	18899106	chr19.2994	633.305056611864	-0.0194474012354143	0.181889034788539	-0.317700050783383	0.750712472690762	0.840406484341246	2.50265900690621	776	499	600	828	719	464	799
chr19.2994_29	GCACAGTCACGCAGTTGTCC	+	chr19	18899110	18899129	chr19.2994	141.03161598779	-0.0828850049636064	0.364017965222352	-1.67398095425905	0.0941343425122299	0.520814641686998	1.46959292274112	222	138	123	240	79	110	186
chr19.2994_4	GATGTGGACCGCGATGGCAT	-	chr19	18899073	18899092	chr19.2994	341.674686781921	0.0949303601261882	0.271509923101434	1.68815689106992	0.0913811159712312	0.64551311570899	0.792588742926036	329	213	257	414	377	337	267
chr19.2994_1	GAGCGCCAGTGCCGTAAGGT	-	chr19	18899217	18899236	chr19.2994	223.263086676474	0.0501572752055852	0.257442808498556	0.917548504436434	0.358855288110227	1	0.566042181230847	193	161	176	335	259	304	233
chr19.2994_2	ACCTTACGGCACTGGCGCTC	+	chr19	18899217	18899236	chr19.2994	270.810366806805	-0.0667162861466775	0.204888589244901	-1.10815973551848	0.267792836521703	1	0.402444943589036	332	234	273	379	225	290	221
chr19.2994_15	GGAGCGCCAGTGCCGTAAGG	-	chr19	18899218	18899237	chr19.2994	365.904644354186	-0.023969023112723	0.302155656930225	-0.481375555442608	0.630249606766963	1	0.792588742926036	509	343	306	447	429	555	265
chr19.2994_7	CCCGGAGCGCCAGTGCCGTA	-	chr19	18899221	18899240	chr19.2994	346.340465782436	0.100138949129169	0.2042203475322	1.61935591302284	0.105370706815202	0.673051165467022	0.792588742926036	345	265	299	358	471	299	464
chr19.2994_14	GGGCAGCGCAGCTTCTCGTC	+	chr19	18899238	18899257	chr19.2994	78.2735151461379	0.0764091327460006	0.439404626837695	1.66326261630553	0.0962598784129176	0.44839291796024	2.16013845946138	61	53	50	81	102	102	44
chr19.2994_3	GGTCGCGACACTGACCTAGA	-	chr19	18899268	18899287	chr19.2994	504.564580545135	-0.0230592107517589	0.157708643385529	-0.366527998348225	0.713971124336091	0.892321155681836	1.84417994862482	560	430	499	645	585	549	483
chr19.2994_8	GCCGGCAACGGGATCCTCTG	-	chr19	18899289	18899308	chr19.2994	104.504011364493	-0.0667919970024614	0.431640210432435	-1.49870991941585	0.133948902260238	0.605592405479004	1.39582086855063	139	99	113	185	77	32	88
chr19.2994_9	CCGTTGGCTGGGCCGGCAAC	-	chr19	18899300	18899319	chr19.2994	189.820155714464	-0.0051698337583845	0.256850259460813	-0.0959889517693616	0.923529347253934	1	0.781770080880402	223	153	166	262	252	183	206
chr19.2994_30	CACAGTCACGCAGTTGTCCT	+	chr19	18899111	18899130	chr19.2994	273.091022433978	0.0295629618081615	0.303693939720255	0.593769385310325	0.552666368030227	1	0.402444943589036	321	266	189	282	182	231	425
chr19.2994_17	CCCACAGTGTGCCGTTGGCT	-	chr19	18899311	18899330	chr19.2994	338.533610143794	0.00120052991437678	0.223399368618942	0.0209829777529438	0.983259234472586	1	0.802134633851405	443	297	264	412	510	318	307
chr19.2994_12	CCCGTTGCCGGCCCAGCCAA	+	chr19	18899297	18899316	chr19.2994	204.276913883957	0.0344881997492678	0.314018134962308	0.703111773727574	0.481986095387035	1	0.784329364146911	195	180	150	260	262	217	114
chr19.2994_16	CCCAGCCAACGGCACACTGT	+	chr19	18899308	18899327	chr19.2994	472.909686335195	0.0670542475747368	0.250030524434677	1.19581294346612	0.231769563739295	0.6626488646019	1.84417994862482	538	395	333	499	422	388	482
chr19.2995_8	CGGCCTGCGCTGACCTCCGG	-	chr19	18899574	18899593	chr19.2995	351.953945242531	0.00916782998666729	0.290880555507503	0.181148719032247	0.85625084485331	1	0.963918981638675	371	319	335	393	199	474	481
chr19.2995_20	ACCTCCGGCGGCTCCGGCGC	-	chr19	18899562	18899581	chr19.2995	134.105424039492	-0.0297028920797444	0.394119275627818	-0.690333529604585	0.489984466953005	0.880507818083553	1.33844160408799	155	107	139	216	125	119	198
chr19.2995_19	GCGCTGACCTCCGGCGGCTC	-	chr19	18899568	18899587	chr19.2995	197.208902372927	0.019371580492109	0.313695360886132	0.397787561207654	0.690786787006807	1	0.789800329461085	227	156	147	266	331	182	114
chr19.2995_3	TTGATGTCCGTGCAAACCTA	+	chr19	18899706	18899725	chr19.2995	390.012502349619	0.111557752932126	0.255761197508917	1.89264385128569	0.0584052480179515	0.491008195118022	1.05355455641953	427	284	279	362	313	379	477
chr19.2995_12	CCTCCGGCGGCTCCGGCGCA	-	chr19	18899561	18899580	chr19.2995	99.821357669458	0.00371268446911824	0.308248757800905	0.0757506520156687	0.939617477242738	0.949511117478783	1.95014116162532	139	74	77	130	103	119	92
chr19.2995_30	GAGGTCCGGAGGTGTCTGCG	-	chr19	18899756	18899775	chr19.2995	215.042420593931	0.0436532385870756	0.451219048332327	1.06617795792464	0.286343204209301	0.959219821379956	0.576522297309745	200	172	159	208	106	194	145
chr19.2995_22	GGGCGGCCTGCGCTGACCTC	-	chr19	18899577	18899596	chr19.2995	367.156787407569	0.0153224364599068	0.202988192723186	0.258453828625663	0.796056678051677	1	0.963918981638675	428	289	312	483	390	380	277
chr19.2995_18	AGAAAGGATCGCGGGAGGTG	-	chr19	18899608	18899627	chr19.2995	202.012932923095	-0.0665384367052725	0.318903723781933	-1.3205555194593	0.186649612432079	0.795220864398691	0.776015947898778	240	201	216	302	199	107	272
chr19.2995_23	GAGGAAGAAAGGATCGCGGG	-	chr19	18899613	18899632	chr19.2995	193.19644005647	0.0958653222506763	0.397926050076803	1.8950369215925	0.0580875103726206	0.550333196100584	0.781770080880402	172	128	152	135	247	418	236
chr19.2995_1	ACACCCGGGTAAGGCCCGCT	-	chr19	18899636	18899655	chr19.2995	231.696449484602	-0.0516147851291249	0.323109964023606	-1.0517000446501	0.292937190520033	1	0.491617514012346	296	195	230	370	382	182	161
chr19.2995_7	AACACCCGGGTAAGGCCCGC	-	chr19	18899637	18899656	chr19.2995	459.718331323905	0.0282284709246744	0.227147859022131	0.494674908523975	0.620829615957778	1	0.740980196167634	586	299	408	574	700	506	447
chr19.2995_2	TGTGCATCAACACCCGGGTA	-	chr19	18899645	18899664	chr19.2995	382.945798877931	0.00753205160419676	0.201263995064246	0.126791592932867	0.899105349901817	1	0.963918981638675	461	346	328	439	540	374	385
chr19.2995_6	ACTCCGTGTGCATCAACACC	-	chr19	18899651	18899670	chr19.2995	222.1464630436	0.00300767156023711	0.406507728933844	0.072280568223494	0.942378628553618	1	0.491617514012346	208	229	201	259	431	270	81
chr19.2995_39	AGGATGCGGAGGAAGTGTGG	-	chr19	18899785	18899804	chr19.2995	128.279830838895	-0.0565341649833632	0.495299290290351	-1.37594598480484	0.168838356906262	0.583345898676553	1.95014116162532	216	131	129	187	76	170	132
chr19.2995_4	TGATGTCCGTGCAAACCTAG	+	chr19	18899707	18899726	chr19.2995	257.625862276529	-0.0520808353767538	0.351413338798574	-1.10640985351358	0.268549162526863	1	0.39456080973328	297	267	252	398	289	344	198
chr19.2995_5	GTCCGTGCAAACCTAGGGGA	+	chr19	18899711	18899730	chr19.2995	225.518209139983	-0.0308751674388043	0.252574149521965	-0.565589181447243	0.571673083882386	1	0.491617514012346	257	152	268	310	261	176	246
chr19.2995_31	CCGGAGGTGTCTGCGTGGGG	-	chr19	18899751	18899770	chr19.2995	276.851583753819	-0.00887960008982605	0.194489743926776	-0.14788738356922	0.882431645172396	1	0.39456080973328	339	230	240	362	276	329	276
chr19.2995_27	AGGTCCGGAGGTGTCTGCGT	-	chr19	18899755	18899774	chr19.2995	130.802894997097	-0.0216502850260258	0.462475116978146	-0.556619435965206	0.577787471556981	0.917459649964494	1.33844160408799	157	98	151	189	88	143	213
chr19.2995_44	GGAGGAGGTGGGAGGTCCGG	-	chr19	18899767	18899786	chr19.2995	225.273737699794	0.000667621781603162	0.293482112026859	0.0132632179901171	0.989417793397898	1	0.570772014421491	231	163	221	329	323	257	221
chr19.2995_45	TGTGGAGGAGGTGGGAGGTC	-	chr19	18899770	18899789	chr19.2995	187.07050743674	0.0480123595614276	0.241699248933622	0.855881865960567	0.392063126418039	0.96247397684141	0.781018606558133	197	143	133	261	229	167	224
chr19.2995_43	ATGCGGAGGAAGTGTGGAGG	-	chr19	18899782	18899801	chr19.2995	191.965886976503	-0.00851544630744553	0.404840528852323	-0.203904495803931	0.838428131746244	1	0.789800329461085	247	162	212	189	127	275	278
chr19.2996_11	GTGGACGGACGAACGGGAAT	-	chr19	18901228	18901247	chr19.2996	152.952613521784	-0.0158456449982004	0.301489961863534	-0.31873878634654	0.749924600205867	1	0.932263953301829	217	162	113	163	164	199	118
chr19.2996_35	GCCTATCATGGCCACGCCCC	+	chr19	18900982	18901001	chr19.2996	602.571536159292	0.0300729649613743	0.134409470688452	0.472828600167975	0.636335467763884	0.806914635058597	2.50265900690621	751	531	509	653	643	664	621
chr19.2996_28	GGTGGACGGACGAACGGGAA	-	chr19	18901229	18901248	chr19.2996	213.732907485162	-0.0393612428083769	0.252327752097565	-0.718080783102171	0.472707478325618	1	0.576522297309745	314	179	216	236	256	173	236
chr19.2996_27	CGGACGAACGGGAATGGGAT	-	chr19	18901223	18901242	chr19.2996	347.882750622774	0.030929030457779	0.193189450794521	0.512327670622517	0.60842170258173	1	0.792588742926036	453	257	302	396	451	310	309
chr19.2996_23	AGCCTATCATGGCCACGCCC	+	chr19	18900981	18901000	chr19.2996	552.472877065922	0.228421597463052	0.143842479100578	3.12069125831584	0.00180427090539454	0.033318587463682	2.22914321839622	573	405	393	579	735	550	703
chr19.2996_36	GGCTGCGCGCTCTGACCGCG	+	chr19	18901084	18901103	chr19.2996	299.181571054548	0.0029008906526844	0.292373455825552	0.0575099227512184	0.954139001979806	1	0.569480382719293	354	261	236	395	206	279	493
chr19.2996_7	CCCCGGGGCGTGGCCATGAT	-	chr19	18900986	18901005	chr19.2996	238.001317308158	-0.0216748339667477	0.357777937163449	-0.479213085520012	0.631787046053389	1	0.570772014421491	288	226	217	317	125	366	285
chr19.2996_13	CAGGATTTCGGGCCGCCCCG	-	chr19	18901040	18901059	chr19.2996	348.197667524273	-0.0109961474506342	0.257680737239956	-0.204360187677633	0.838072039257076	1	0.817606758945828	420	300	294	472	368	340	488
chr19.2996_15	CGGTCAGAGCGCGCAGCCTC	-	chr19	18901082	18901101	chr19.2996	156.25347556336	-0.0273673382670643	0.416604799851337	-0.658256920269702	0.510373054834471	1	0.755455856209507	175	153	139	249	272	171	81
chr19.2996_42	ACGCCACGGGGCAGAAAAGC	-	chr19	18901139	18901158	chr19.2996	269.624395567444	0.00665571159559527	0.37808420108471	0.152941357489824	0.878444520990841	1	0.39456080973328	348	206	239	312	157	157	252
chr19.2996_10	GACGCCACGGGGCAGAAAAG	-	chr19	18901140	18901159	chr19.2996	179.139692713719	-2.9885132260495	0.506848390589296	-6.19651072965749	5.77285961158195e-10	7.59044827023853e-08	0.980597434790774	372	263	302	403	93	19	33
chr19.2996_61	GGGGAAGTGAGAGACGCCAC	-	chr19	18901152	18901171	chr19.2996	398.459842308267	0.0824714069880957	0.196808229414316	1.340428460638	0.180106088027935	0.711903674277979	1.12269864570655	369	316	371	433	547	396	495
chr19.2996_71	GGACGAACGGGAATGGGATG	-	chr19	18901222	18901241	chr19.2996	587.777854196681	0.248251245947287	0.175995123999167	3.18087343912656	0.00146831760309708	0.0339901049230299	1.76804005253313	572	363	403	666	694	814	534
chr19.2996_14	CGCAGGATTTCGGGCCGCCC	-	chr19	18901042	18901061	chr19.2996	387.82487298902	0.0275371138210129	0.232053204757209	0.486828428998882	0.626379921965364	1	1.05355455641953	487	304	329	436	264	479	474
chr19.2996_3	CGCGGACAGCGCAGGATTTC	-	chr19	18901051	18901070	chr19.2996	162.207767646469	-0.0565809407498333	0.400304303074618	-1.26888534391201	0.204481960290974	0.864072920957169	0.606526799720497	197	165	210	205	66	242	136
chr19.2996_8	TCGCGGACAGCGCAGGATTT	-	chr19	18901052	18901071	chr19.2996	200.139286028523	-0.0197009603881542	0.321453550359593	-0.410042575112424	0.681774716276212	1	0.789800329461085	258	166	181	274	262	171	257
chr19.2996_18	TGTCCGCGATCCCGCCCCAG	+	chr19	18901063	18901082	chr19.2996	450.867149713289	-2.79777141612989	0.257100313561113	-11.0245746365869	2.9089044620728e-28	4.74557492230977e-25	0.732472188733977	968	668	635	1050	67	112	169
chr19.2996_33	GGCGGTAGAGGGAGTCGTCA	+	chr19	18900703	18900722	chr19.2996	97.3629466946412	-0.0358365971574874	0.449294904412582	-0.887804643186852	0.374645844879645	0.783278671386231	1.64725636239558	115	117	107	109	70	46	159
chr19.2996_4	CTAGCGCACCTCGTTGACGT	+	chr19	18900742	18900761	chr19.2996	262.442300596136	-0.0049619112304959	0.326891137131168	-0.104639895240335	0.916661556639428	1	0.402444943589036	340	263	170	341	322	319	310
chr19.2996_48	CTCTGACCGCGGGGTCTCCC	+	chr19	18901093	18901112	chr19.2996	258.962019144752	-0.401761470907752	0.248062073516917	-3.49957252451851	0.000466004817382006	0.0452603568954136	0.39456080973328	429	252	296	430	204	126	170
chr19.2996_50	AAGAGACCGGGGAGACCCCG	-	chr19	18901102	18901121	chr19.2996	74.7541983783226	0.0597061121367609	0.41969947655886	1.35534406132658	0.175307962993566	0.569629644811732	2.16013845946138	78	41	56	79	76	149	66
chr19.2996_32	TGTCCCGCTTTTCTGCCCCG	+	chr19	18901133	18901152	chr19.2996	375.952706662512	-0.086734382929286	0.219148573818922	-1.44912554520494	0.147302525305241	0.740521780454378	0.802134633851405	510	349	364	519	298	371	446
chr19.2996_30	GCACCGGCCTACCCAGCGTG	-	chr19	18900886	18900905	chr19.2996	282.249182373174	-0.0707325078862044	0.258438311820469	-1.27409931933153	0.202628219637702	0.872647339094011	0.575581194796044	345	311	293	336	371	199	176
chr19.2996_31	ATGCAGCAGTCAGTACGCAC	-	chr19	18900902	18900921	chr19.2996	157.1501732177	-0.00202648766632878	0.401837791323514	-0.0483604204483912	0.961429002282588	1	0.940257153739829	233	105	133	202	65	148	251
chr19.2996_41	GGCTGATCGGTGGCTCGCCC	+	chr19	18900953	18900972	chr19.2996	333.700479652703	-0.0155680437744113	0.257298015000663	-0.288906174948612	0.772653178210829	1	0.963918981638675	367	326	316	398	460	193	388
chr19.2996_21	GCTGATCGGTGGCTCGCCCG	+	chr19	18900954	18900973	chr19.2996	654.271519212591	0.0273635841694607	0.266623780260364	0.514822569333919	0.606677012587345	0.821984324092367	2.22345536614337	739	529	531	805	650	414	534
chr19.2996_12	CTGATCGGTGGCTCGCCCGG	+	chr19	18900955	18900974	chr19.2996	569.706916175614	0.119826299183898	0.172357639248857	1.84199066734968	0.0654765150115322	0.414151377707209	1.76804005253313	590	434	424	674	620	750	484
chr19.2996_19	GCCGCTCTCCGTCTGGATGC	+	chr19	18900817	18900836	chr19.2996	111.10958249795	-0.0392233495842521	0.42630049906875	-0.93963069747177	0.347407024551599	0.768408371299138	1.64725636239558	140	93	130	164	144	130	34
chr19.2996_16	CGTCTGGATGCAGGCCACGC	+	chr19	18900826	18900845	chr19.2996	202.804652154395	-0.0241750641148318	0.424675023899587	-0.589933090337073	0.555235508396704	1	0.776506395733625	274	199	179	267	422	159	120
chr19.2996_34	GTCTGGATGCAGGCCACGCC	+	chr19	18900827	18900846	chr19.2996	169.863394450863	0.00110617043301411	0.406749195763679	0.0265968871609765	0.978781256068459	1	0.606526799720497	208	132	171	191	349	88	94
chr19.2996_29	CGGCGTGGCCTGCATCCAGA	-	chr19	18900828	18900847	chr19.2996	240.971651958478	0.0764081761542432	0.224769822195705	1.29893358260368	0.193966723469209	0.863591347212807	0.576522297309745	267	200	178	255	257	214	285
chr19.2996_20	AGCAGAAGCCGGGCGCGCAG	+	chr19	18900852	18900871	chr19.2996	182.721383140722	-0.0476274642275148	0.274500500294399	-0.898862926342218	0.368725677353638	0.886210317058773	0.980597434790774	255	160	176	238	144	234	174
chr19.2996_68	GGAGAGGTGGACGGACGAAC	-	chr19	18901234	18901253	chr19.2996	115.720775983243	-0.00728206426390339	0.593714355224623	-0.218547922803026	0.827002223597667	1	0.897844685003677	149	96	89	180	78	192	166
chr19.2996_2	GCACTGCACCGACGTCAACG	-	chr19	18900753	18900772	chr19.2996	307.191748230637	-0.0380005613233065	0.204722827677627	-0.639452921034155	0.522528331095154	1	0.517561265552744	382	283	268	406	312	244	263
chr19.2996_9	GCCGTTGCCCGTGAAGCCCG	+	chr19	18900775	18900794	chr19.2996	198.453315175955	-0.0540072522330501	0.2587558754408	-0.987546502419224	0.323374797698697	0.906125641323276	0.784329364146911	222	205	171	302	248	142	198
chr19.2996_1	CCGTTGCCCGTGAAGCCCGC	+	chr19	18900776	18900795	chr19.2996	372.945933847409	0.0757272635596899	0.212252219524117	1.26402383784575	0.206221471060514	0.77864208374187	0.926344845164194	430	272	292	425	582	423	381
chr19.2996_5	CGTTGCCCGTGAAGCCCGCG	+	chr19	18900777	18900796	chr19.2996	235.62397037716	0.0443574426507745	0.3011287054809	0.878279807602198	0.379791891062472	1	0.492013058344608	247	194	213	223	224	187	214
chr19.2996_6	CCCGCGGGCTTCACGGGCAA	-	chr19	18900779	18900798	chr19.2996	204.589785365287	-0.0319536773806954	0.270139846447741	-0.603877442362092	0.545925127182653	1	0.762268932076229	271	186	192	250	259	202	214
chr19.2996_22	ACGGAGAGCGGCGCGCGCTG	-	chr19	18900809	18900828	chr19.2996	272.448156944919	0.0518635922859439	0.278725207410231	0.98270314413745	0.325753562827915	1	0.402444943589036	301	188	209	343	475	233	190
chr19.2996_39	AGCGCGCGCCGCTCTCCGTC	+	chr19	18900810	18900829	chr19.2996	151.365751637429	0.00200995065393216	0.586545229854026	0.0600842719657252	0.952088516483069	1	0.887109714933107	182	95	147	208	191	58	350
chr19.2996_129	CAGAGAGCCAGGGAAAGCTG	-	chr19	18901289	18901308	chr19.2996	261.402015101334	0.0222797975462598	0.249966607485984	0.40733627556925	0.683761023184369	1	0.570772014421491	283	210	217	346	296	379	186
chr19.2996_134	ACAGAGAGCCAGGGAAAGCT	-	chr19	18901290	18901309	chr19.2996	233.274512941304	0.0063800701390667	0.26323523387521	0.119852317755812	0.904600137024149	1	0.576522297309745	267	208	189	298	315	188	163
chr19.2996_59	CGGAGAGGTGGACGGACGAA	-	chr19	18901235	18901254	chr19.2996	322.644134012187	-0.015088075976737	0.31928783614011	-0.313334678863685	0.754026405749491	1	0.56231467661165	441	239	295	435	403	293	450
chr19.2996_120	AGAGCCAGGGAAAGCTGGGG	-	chr19	18901286	18901305	chr19.2996	356.79143931443	0.0894500214805492	0.173106863794954	1.40754974712064	0.159264436760985	0.755572179150656	0.804622862542338	403	256	296	412	383	382	356
chr19.2996_137	GACAGAGAGCCAGGGAAAGC	-	chr19	18901291	18901310	chr19.2996	261.127595011026	0.0115829752446522	0.200991884840534	0.194836015491531	0.845521326270545	1	0.603822118229829	338	212	228	297	307	270	289
chr19.2996_17	ACGGACGAACGGGAATGGGA	-	chr19	18901224	18901243	chr19.2996	317.959548423609	0.100205141985478	0.19007725212575	1.59311564565396	0.111134250095005	0.705792996832592	0.713484937309627	328	243	267	343	474	322	332
chr19.3000_33	AACCAATCACTGCAGTCGGT	+	chr19	18913376	18913395	chr19.3000	246.176253124471	-0.0365798781294098	0.356472352314207	-0.797895619975964	0.424931065375068	1	0.576522297309745	309	195	276	348	102	166	291
chr19.3000_6	CAATCACTGCAGTCGGTGGG	+	chr19	18913379	18913398	chr19.3000	241.951660293691	-0.0374445353909077	0.253707251041952	-0.685416166231263	0.493081345551445	1	0.603934731789515	317	226	219	305	163	206	281
chr19.3000_1	ATTCCGCCAGCTCACTGAGT	+	chr19	18913288	18913307	chr19.3000	241.170354784183	-0.00320660856060625	0.352885701084603	-0.0707270791499403	0.943614968755373	1	0.500886188303533	297	220	214	276	281	117	164
chr19.3000_5	TTCCGCCAGCTCACTGAGTG	+	chr19	18913289	18913308	chr19.3000	403.116116642911	0.118162252593878	0.19340461935731	1.85362351258916	0.0637930413356473	0.535015532101309	0.926344845164194	360	291	346	469	549	357	414
chr19.3000_11	CACCCACCGACTGCAGTGAT	-	chr19	18913381	18913400	chr19.3000	591.064452830903	-0.275182885396745	0.139768671672131	-3.5508785166534	0.000383947595181362	0.00815887733062165	2.432267993205	774	590	648	857	492	450	561
chr19.3000_4	AATTCCGCCAGCTCACTGAG	+	chr19	18913287	18913306	chr19.3000	343.583473834015	0.0153381978746271	0.248706515665075	0.280212869335445	0.779314193723672	1	0.792588742926036	373	337	266	410	427	221	323
chr19.3000_28	TCACTGCAGTCGGTGGGTGG	+	chr19	18913382	18913401	chr19.3000	190.163666821351	0.00176869576628669	0.266423446944183	0.0334300688169733	0.973331631609381	1	0.781018606558133	228	177	139	250	263	218	141
chr19.3000_35	GGTGGAGGGCTTTGATTGGC	+	chr19	18913397	18913416	chr19.3000	178.120417282532	0.0843251513288034	0.334369987260516	1.64859545153601	0.099230541192651	0.664397123327268	0.781770080880402	214	113	120	160	188	135	194
chr19.3000_24	GTGGAGGGCTTTGATTGGCT	+	chr19	18913398	18913417	chr19.3000	132.263425605302	-0.00158920343956333	0.346866244556246	-0.034700279861002	0.972318737766264	1	1.46959292274112	159	125	91	183	172	72	124
chr19.3000_42	AGTCCCCTCTGGAGGTTGGA	+	chr19	18913432	18913451	chr19.3000	109.224547569076	-0.0145794838672436	0.450285072252515	-0.371351580890638	0.710375684092252	0.967076198279331	1.39582086855063	119	96	89	185	187	96	108
chr19.3000_2	GTGTCAGTAACTCGTGGTGC	+	chr19	18913475	18913494	chr19.3000	149.732089206321	0.00882110702355263	0.306277111829793	0.179240678365017	0.857748724175747	1	0.887109714933107	137	106	157	212	151	213	136
chr19.3000_10	CGTGGTGCAGGCAAACTTGA	+	chr19	18913487	18913506	chr19.3000	301.047831053364	-0.0188326228353055	0.221966186893307	-0.327773847586603	0.743082662510458	1	0.517561265552744	422	250	248	378	276	226	343
chr19.3000_16	ACCCAGACTCTTGCCTTAGT	+	chr19	18913523	18913542	chr19.3000	158.730014667275	-0.0238365790489466	0.387275787112186	-0.551252128332669	0.581460850020188	1	0.940257153739829	208	138	160	203	152	67	118
chr19.3000_8	TTGCTGAGTTCGTCAGGGAG	-	chr19	18913321	18913340	chr19.3000	178.61059315366	0.126130046962814	0.343808679456104	2.18792123624235	0.0286753401177151	0.410964038586045	0.789800329461085	209	113	109	124	226	150	175
chr19.3000_3	GATCTTTGCTGAGTTCGTCA	-	chr19	18913326	18913345	chr19.3000	113.099030956368	-0.00911698964767194	0.300162864682092	-0.18321148952873	0.854632079613159	1	1.39582086855063	141	96	91	157	100	109	142
chr19.3000_19	CGAACTCAGCAAAGATCTCA	+	chr19	18913329	18913348	chr19.3000	380.355618888304	0.00594945588865638	0.27968448718474	0.115210056777598	0.908278627602718	1	0.802134633851405	474	337	290	473	263	260	565
chr19.3000_14	AAGCCACTCAGAGTAGCCCG	-	chr19	18913558	18913577	chr19.3000	332.285271736561	0.0396204252050911	0.296514318959463	0.781100880782282	0.434743163929893	0.982706146824757	0.817606758945828	369	259	258	392	375	193	309
chr19.3000_34	CTACTCTGAGTGGCTTTTTC	+	chr19	18913562	18913581	chr19.3000	256.328943049743	-0.00265297148588305	0.221662022658882	-0.0462267114529605	0.963129552566659	1	0.39456080973328	291	183	219	399	260	302	259
chr19.3000_39	TACTCTGAGTGGCTTTTTCT	+	chr19	18913563	18913582	chr19.3000	291.456522773137	0.0600806080609041	0.180840535049792	0.968718959029121	0.332685430513488	1	0.517561265552744	314	212	256	363	324	336	278
chr19.3000_27	CCTGCCCTTTCTGAATAGCA	+	chr19	18913239	18913258	chr19.3000	434.426207241887	0.00680957724182174	0.216001389129849	0.117474632490551	0.906483945177903	1	0.787917807907077	431	409	374	567	523	489	280
chr19.3000_7	CCTTGCTATTCAGAAAGGGC	-	chr19	18913242	18913261	chr19.3000	216.883574663055	-0.00565112986145675	0.311920240322711	-0.116044504278311	0.907617270715177	1	0.576522297309745	205	177	217	314	145	176	329
chr19.3000_20	CCCTTTCTGAATAGCAAGGA	+	chr19	18913243	18913262	chr19.3000	260.02054470406	0.0291227400075662	0.233487672060016	0.515921438608406	0.605909280016866	1	0.402444943589036	294	219	199	331	217	356	250
chr19.3000_23	CCATCCTTGCTATTCAGAAA	-	chr19	18913246	18913265	chr19.3000	397.806912922202	0.00690231243040451	0.239903823868679	0.124224847432272	0.901137249208606	1	0.926344845164194	405	353	364	507	532	482	231
chr19.3000_26	TCCATCCTTGCTATTCAGAA	-	chr19	18913247	18913266	chr19.3000	330.709359140986	-0.00468464744404378	0.172565891618051	-0.0757213176916545	0.939640815617145	1	0.713484937309627	386	296	278	424	318	317	339
chr19.3000_29	GGATGGACCCCTGAAGTGCC	+	chr19	18913260	18913279	chr19.3000	322.029804564797	0.0228517774709988	0.331775228795844	0.483496497592073	0.628743246015052	1	0.713484937309627	367	271	212	434	319	407	515
chr19.3000_15	GAGCTGGCGGAATTTCAGCC	-	chr19	18913281	18913300	chr19.3000	207.291322742864	-0.00950232829497899	0.318366765506186	-0.197274123404617	0.843613027961813	1	0.776506395733625	247	145	210	288	263	258	97
chr19.3000_58	GTGGCTTTTTCTGGGGGTAG	+	chr19	18913571	18913590	chr19.3000	126.671966175649	0.0242041551431917	0.470278641225073	0.6262516112538	0.531149919601796	0.816890027540368	1.99358541136978	159	100	83	136	137	52	95
chr19.3000_43	ACTCTGAGTGGCTTTTTCTG	+	chr19	18913564	18913583	chr19.3000	239.130555731857	0.0325068112789046	0.290856481243085	0.637301052210101	0.523928765712766	1	0.492013058344608	290	172	194	285	255	369	142
chr19.3000_12	GACCCACTAAGGCAAGAGTC	-	chr19	18913528	18913547	chr19.3000	669.664402248371	0.0925534782707592	0.209376264870409	1.51743603305433	0.129156632199853	0.500578358311616	2.22345536614337	609	519	559	783	564	663	715
chr19.3000_13	GTGGTGCCAGAGACCCACTA	-	chr19	18913539	18913558	chr19.3000	322.578645495921	-0.0301277728284497	0.275001684691328	-0.574831952356994	0.565404954772301	1	0.56231467661165	452	275	285	416	213	456	348
chr19.3000_9	GCACCACGGGCTACTCTGAG	+	chr19	18913552	18913571	chr19.3000	444.603445426798	0.0844479402213768	0.195853305532115	1.36888622632413	0.171034841872791	0.774152222754517	0.787917807907077	450	319	408	496	400	623	500
chr19.3000_48	TCAGAAAGGGCAGGCAGACC	-	chr19	18913233	18913252	chr19.3000	286.405712627771	-0.00285253463878358	0.312545923556965	-0.05865440145757	0.953227379134062	1	0.575581194796044	368	270	237	320	297	144	454
chr19.3000_22	CTCTGAGTGGCTTTTTCTGG	+	chr19	18913565	18913584	chr19.3000	248.623728942504	0.0437122058541932	0.23234094242734	0.768458866826598	0.442214618988221	1	0.603822118229829	260	187	212	316	214	271	248
chr19.3000_60	GAGTGGCTTTTTCTGGGGGT	+	chr19	18913569	18913588	chr19.3000	154.46758610917	-0.0122546248071262	0.378667296069203	-0.281429213326593	0.778381214183135	1	0.755455856209507	177	125	138	235	298	100	94
chr19.3000_49	AGTGGCTTTTTCTGGGGGTA	+	chr19	18913570	18913589	chr19.3000	284.956353912713	-0.0187650668558771	0.228385129936223	-0.330296372645731	0.741176033500467	1	0.507679230458158	383	250	236	355	232	303	233
chr19.3006_18	AAGCTGAAGTGTGACAATGA	-	chr19	18952461	18952480	chr19.3006	344.97148030115	0.0527502243779714	0.256969260072841	0.962491536507874	0.335802752568446	0.912936649138482	0.792588742926036	380	241	254	461	269	508	290
chr19.3006_19	CAGATTCTTTACTGGGATCC	+	chr19	18952302	18952321	chr19.3006	168.105313790343	-0.0808158706410071	0.26337588162329	-1.4502748790372	0.146981881414496	0.796661849182318	0.606256758938266	200	165	175	250	188	112	171
chr19.3006_17	GAAGCTGAAGTGTGACAATG	-	chr19	18952462	18952481	chr19.3006	291.783721260963	0.0768963576899596	0.212499216090492	1.28288868929978	0.199531076049704	0.891179166006031	0.517561265552744	325	194	266	317	291	379	357
chr19.3006_10	GTGGATTTCATCTCAGGCTG	+	chr19	18952498	18952517	chr19.3006	102.896961895987	0.00109212095578143	0.419779449705088	0.0267737347677018	0.978640202325159	1	1.64725636239558	138	78	96	116	51	78	155
chr19.3006_13	TCCCAGTAAAGAATCTGCTG	-	chr19	18952299	18952318	chr19.3006	376.133844098143	0.0549084113664044	0.169707516772043	0.875848260910619	0.381112529763356	0.945108058949658	0.802134633851405	448	317	286	439	422	355	380
chr19.3006_1	TTCACGATTGTCCGATATGT	+	chr19	18952257	18952276	chr19.3006	236.668787574543	0.00959858746874123	0.252558171554227	0.176746428088641	0.859707570593243	1	0.491617514012346	310	218	192	246	344	198	259
chr19.3006_8	TCTGGGCCCTGCGTTCCGAG	+	chr19	18952352	18952371	chr19.3006	238.26281500492	0.0588432482725405	0.24275673568231	1.04365364596004	0.296645663322236	0.974080642714079	0.570517892556934	297	181	168	269	241	323	294
chr19.3006_20	CCAGAAGGTGCACACCTCAC	-	chr19	18952431	18952450	chr19.3006	395.856465755882	-0.0711757106039546	0.232521765092128	-1.22990885187693	0.218731239078608	0.791412448482141	0.926344845164194	499	345	421	546	513	319	408
chr19.3006_9	CACACAAGCAGCGTCAACAA	+	chr19	18952231	18952250	chr19.3006	422.347233803322	0.0408786717303551	0.181879042838252	0.664675758692743	0.506257901923006	1	0.787917807907077	429	358	342	560	599	407	419
chr19.3006_6	GGAGAGGCCGCTCGGAACGC	-	chr19	18952362	18952381	chr19.3006	297.710142461642	0.00577030764361997	0.354322231436554	0.127545784017036	0.898508438647532	1	0.575581194796044	358	271	261	320	452	365	331
chr19.3006_12	AAGCAGCGGGAGAGGCCGCT	-	chr19	18952370	18952389	chr19.3006	153.932413773223	-2.49246655995817	0.50380264884443	-5.20165208900551	1.97524732734713e-07	1.87509114730115e-05	0.932263953301829	297	226	235	346	71	49	53
chr19.3006_21	GAGATGAAAAGCAGCGGGAG	-	chr19	18952378	18952397	chr19.3006	196.885027001352	0.0140422358848071	0.406861247556414	0.336529264767119	0.736471787031792	1	0.795606271827836	224	157	196	194	434	149	191
chr19.3006_2	GAGAGGCCGCTCGGAACGCA	-	chr19	18952361	18952380	chr19.3006	135.852585760943	0.00498671078474668	0.453252274432685	0.12809035428203	0.898077469335911	1	1.46959292274112	126	94	126	216	117	148	250
chr19.3006_11	CGCCAAGCTGCAGTCTGGCC	+	chr19	18952397	18952416	chr19.3006	218.902022942744	-0.0559630936782688	0.241538549307691	-0.992504991205361	0.320951245895493	1	0.566294309510068	239	246	222	258	225	231	207
chr19.3006_16	CCTGTGAGGTGTGCACCTTC	+	chr19	18952428	18952447	chr19.3006	367.43422038575	-0.047084053942241	0.223150215535058	-0.813623288047107	0.41586079256239	0.91730603359783	0.963918981638675	507	297	322	524	392	224	406
chr19.3006_7	CATCTCGCCAAGCTGCAGTC	+	chr19	18952392	18952411	chr19.3006	202.029592484675	0.0717821801177487	0.341309450473344	1.45388717339078	0.145977589508347	0.74536311110625	0.776015947898778	176	184	139	185	311	137	163
chr19.3006_4	GTCCGATATGTAGGGACAGT	+	chr19	18952266	18952285	chr19.3006	183.362509144158	-0.00680049237038551	0.419331579043878	-0.166464527348288	0.867791396728556	1	0.943084678706597	171	221	147	225	127	332	76
chr19.3006_5	GGCCAACTGTCCCTACATAT	-	chr19	18952271	18952290	chr19.3006	539.60928699628	-0.00754443027078219	0.18722685242187	-0.124315199178335	0.90106571344821	0.902195231849267	2.22345536614337	640	424	537	661	649	396	483
chr19.3006_15	AATGAGGGGTTCAGTCCAGA	-	chr19	18952446	18952465	chr19.3006	244.844549114758	0.0551584158936129	0.276773695425814	1.03882354024101	0.298886811201531	1	0.500886188303533	365	143	162	277	295	325	293
chr19.3006_3	TCACGATTGTCCGATATGTA	+	chr19	18952258	18952277	chr19.3006	160.531777894227	-0.177379442337743	0.250006014377473	-2.58915204219997	0.00962126033699871	0.231361618626177	0.802297427431566	229	181	157	249	127	113	116
chr19.3006_14	AGCTGAAGTGTGACAATGAG	-	chr19	18952460	18952479	chr19.3006	281.627068454811	-0.0440634839455955	0.296707008224739	-0.866155419417643	0.386404937136764	1	0.663472871759286	310	292	297	357	294	306	326
chr19.3007_25	TGCAGTCATTAACTGGGACT	+	chr19	18953043	18953062	chr19.3007	323.159816611072	0.0781390988147145	0.312381112819342	1.50764907708042	0.13164436499698	0.74154254714117	0.713484937309627	352	266	232	263	339	214	338
chr19.3007_2	AATCACGTGCAGTCATTAAC	+	chr19	18953036	18953055	chr19.3007	333.702945012754	0.0840173593244076	0.183311616250657	1.34127327582207	0.179831743139435	0.782612352803379	0.792588742926036	386	280	262	337	371	352	423
chr19.3007_24	ATCACGTGCAGTCATTAACT	+	chr19	18953037	18953056	chr19.3007	310.282604912759	0.0716657401926036	0.24237753906482	1.25731955020795	0.20863794749077	0.903765161806451	0.511032372374465	349	226	250	333	341	279	272
chr19.3007_7	GCAAGGGGAGTCGGAGTGCA	+	chr19	18953246	18953265	chr19.3007	226.07111478471	0.0043442751076046	0.328163623591539	0.0918248175213697	0.926837225829267	1	0.491617514012346	255	206	192	275	274	291	275
chr19.3007_4	TGGGGCCGGCCACTCTGAAA	+	chr19	18953198	18953217	chr19.3007	213.135417130307	-0.02135908315834	0.340717086407659	-0.459148978811383	0.64612718649062	1	0.556679308253602	292	149	199	314	125	169	344
chr19.3007_9	GTCTTCATAACGTCTTTTAC	-	chr19	18953080	18953099	chr19.3007	66.9596582885173	-0.0221463119736098	0.576973911665167	-0.64045594636468	0.521876220725376	0.800155350660872	2.12053171187951	100	54	72	91	134	50	46
chr19.3007_17	AAAAGACGTTATGAAGACAT	+	chr19	18953082	18953101	chr19.3007	330.321372903795	-0.0385115089968009	0.254653742676155	-0.705774148192511	0.480328601199088	1	0.817606758945828	361	311	347	426	512	294	234
chr19.3007_15	AAAGACGTTATGAAGACATT	+	chr19	18953083	18953102	chr19.3007	300.565735699335	0.0438657402238301	0.204154930317688	0.735957493406268	0.46175656653437	1	0.797135259939006	320	254	242	370	261	316	337
chr19.3007_14	AAGACGTTATGAAGACATTG	+	chr19	18953084	18953103	chr19.3007	200.650370723686	-0.0104213104421202	0.364212579365765	-0.233938728688034	0.815032546153645	1	0.784329364146911	250	150	201	264	300	82	151
chr19.3007_13	ATGTGTATTAACCAACAGTG	+	chr19	18953117	18953136	chr19.3007	208.002581851824	0.0262345234855639	0.261375975237576	0.489100542869153	0.624770517147564	1	0.770593902879529	251	161	156	271	317	155	200
chr19.3007_8	GTATTAACCAACAGTGTGGC	+	chr19	18953121	18953140	chr19.3007	267.570015482193	0.0461114547496302	0.272368589375516	0.867966933758547	0.385412434669627	1	0.39456080973328	256	224	202	342	271	265	202
chr19.3007_16	TAACCAACAGTGTGGCAGGC	+	chr19	18953125	18953144	chr19.3007	272.262468899063	0.0298620781024951	0.321074547310578	0.618001642821276	0.536574255696066	1	0.507679230458158	257	261	234	282	243	402	390
chr19.3007_10	AACCAACAGTGTGGCAGGCT	+	chr19	18953126	18953145	chr19.3007	222.155286590369	0.0505310421087748	0.435566277636805	1.19404686432698	0.232459636579931	0.905371846582162	0.566042181230847	254	154	138	222	137	197	141
chr19.3007_12	CATGAGCCAGCTGTTTTGTG	+	chr19	18953155	18953174	chr19.3007	221.480460396571	-0.0407183111426664	0.305765819682908	-0.814900893093764	0.415129041925917	1	0.576522297309745	314	196	205	293	325	165	113
chr19.3007_20	ATGTGGAGAAAGCCCTCCCC	+	chr19	18953178	18953197	chr19.3007	498.439166346666	-0.00167932536384046	0.165836120291071	-0.0269418261255844	0.978506133189519	0.921898881133386	2.22914321839622	655	410	408	624	609	565	457
chr19.3007_18	AGAGTGGCCGGCCCCAGGGG	-	chr19	18953194	18953213	chr19.3007	295.84373646394	0.0800346026086372	0.234024626475667	1.37541634619279	0.169002404113125	0.838512316244325	0.569480382719293	351	189	228	343	355	228	411
chr19.3007_6	TTTCAGAGTGGCCGGCCCCA	-	chr19	18953198	18953217	chr19.3007	283.092202113115	0.0377979887966388	0.233833427592763	0.6679371015011	0.504173743194065	1	0.675438166004012	325	251	191	356	364	350	302
chr19.3007_3	GGGTCGGATTTCTGTAGCTT	+	chr19	18953305	18953324	chr19.3007	125.744677166134	-0.0457058648163578	0.326050124069112	-0.941651818660594	0.346370930377894	0.763297678021112	1.68673020705008	177	90	122	203	99	156	83
chr19.3007_1	CGGCCACTCTGAAATGGGTC	+	chr19	18953204	18953223	chr19.3007	329.312932793619	0.0158320849929897	0.237531525708571	0.283406949902653	0.776864901443801	1	0.792588742926036	416	281	279	361	458	213	328
chr19.3007_19	GAGATAAGTGTGTGAGAGCA	+	chr19	18953229	18953248	chr19.3007	298.504308692926	-0.0161211700083356	0.310190160367848	-0.329341886138997	0.741897287808677	1	0.575581194796044	367	293	253	369	270	472	286
chr19.3007_11	AGCAAGGGGAGTCGGAGTGC	+	chr19	18953245	18953264	chr19.3007	157.484102466033	0.0192060968036945	0.432334173518334	0.475783373627733	0.634228716100192	1	0.612637296713304	169	114	159	161	226	131	280
chr19.3007_5	GGGGCCGGCCACTCTGAAAT	+	chr19	18953199	18953218	chr19.3007	148.78596755142	-0.0306663277960975	0.325662425499348	-0.639293127519406	0.522632258452039	1	0.871251866692545	191	133	113	240	177	123	183
chr19.3017_60	GCTTTCCATTCCTGCCCTCC	+	chr19	18982843	18982862	chr19.3017	558.485029386611	0.0402752191148696	0.177536802921379	0.651353415819833	0.514818374503547	0.786648088378109	2.22914321839622	635	467	464	666	533	703	453
chr19.3017_14	ATACTAAAGACCATCCTGGA	-	chr19	18982860	18982879	chr19.3017	305.431433273511	-0.0114792767110083	0.304030581729922	-0.232203461806825	0.816379989102749	1	0.501885901828416	382	265	274	383	149	330	285
chr19.3017_15	AATACTAAAGACCATCCTGG	-	chr19	18982861	18982880	chr19.3017	327.730763364463	0.0163456982729315	0.379093690986499	0.374991539872177	0.707666758547785	1	0.817606758945828	409	238	302	349	118	348	604
chr19.3017_20	GATAAAAAGCCCCAGGGCGG	-	chr19	18982984	18983003	chr19.3017	216.549564401061	-0.0378319584803591	0.303384418979648	-0.755644167555537	0.449862567272014	1	0.491617514012346	315	153	208	316	149	254	137
chr19.3017_22	GCTAAAGGTTTTAAGGTCTT	+	chr19	18982882	18982901	chr19.3017	391.649019033933	0.0332471956768513	0.233512808617741	0.588208093051429	0.556392625854508	1	0.837827032111758	403	323	383	423	309	508	331
chr19.3017_62	TGATAAAAAGCCCCAGGGCG	-	chr19	18982985	18983004	chr19.3017	121.583462752884	-0.0192314622772218	0.322049927096325	-0.400759683105648	0.688597064630935	0.86882110039964	1.99358541136978	155	110	108	157	179	77	112
chr19.3017_31	TCTGATAAAAAGCCCCAGGG	-	chr19	18982987	18983006	chr19.3017	0.295533584954708	-0.0134794073948291	3.51457691637374	-0.449241017183542	0.653257801530179	0.897186255848424	1.64725636239558	0	2	0	0	0	0	0
chr19.3017_39	AGTATTTGCTAAAGGTTTTA	+	chr19	18982875	18982894	chr19.3017	204.212909959578	0.0462132576061796	0.329537930887233	0.956887595200099	0.338623993028631	0.920407612552772	0.776015947898778	247	121	128	289	314	210	120
chr19.3017_29	TGGAAAGCACGGGGACCCTC	-	chr19	18982831	18982850	chr19.3017	354.401869071757	-0.0382769560887037	0.229866246473963	-0.671626734118732	0.501821354406155	0.974525202146147	0.963918981638675	401	361	317	463	319	266	299
chr19.3017_35	GGGCAGGAATGGAAAGCACG	-	chr19	18982840	18982859	chr19.3017	154.682693307718	-0.0453372836219519	0.540771023826716	-1.18655715938778	0.235402342634258	0.89033614987549	0.612637296713304	208	171	160	245	56	151	254
chr19.3017_17	GAATCGAGAAGCCACAAGGG	-	chr19	18982660	18982679	chr19.3017	226.917698940755	0.0043133975977396	0.299188850138908	0.0865739557840846	0.931010168427343	1	0.576522297309745	286	180	218	249	163	246	169
chr19.3017_13	TGTCACGGAGGTTTGTTTAT	-	chr19	18982685	18982704	chr19.3017	259.4492552987	0.0849060837401937	0.292231725533133	1.57702878428521	0.114788902059609	0.835002819034696	0.39456080973328	205	153	242	308	340	213	232
chr19.3017_18	GAGTCATCCCAGAGCCAAAA	-	chr19	18982715	18982734	chr19.3017	213.875627334269	0.0208606094584425	0.221905870321442	0.362890747915235	0.716686498416339	1	0.555911143710869	241	175	193	255	224	258	238
chr19.3017_3	GCATCGACACCTTTGGTATA	+	chr19	18982751	18982770	chr19.3017	247.397448155333	0.0253291377159075	0.389235760379865	0.586808117265088	0.557332584544094	1	0.603822118229829	320	181	191	265	474	85	231
chr19.3017_2	CGACACCTTTGGTATAAGGT	+	chr19	18982755	18982774	chr19.3017	310.768353136677	-0.0558891350455185	0.202056709521373	-0.929822944096708	0.352462764696045	1	0.501885901828416	337	288	291	463	289	312	239
chr19.3017_6	GACACCTTTGGTATAAGGTG	+	chr19	18982756	18982775	chr19.3017	185.261111977253	0.00725707584238341	0.608158404761949	0.220554948359749	0.825438983153419	1	1.13058013978595	154	209	150	201	380	168	246
chr19.3017_11	ACACCTTTGGTATAAGGTGG	+	chr19	18982757	18982776	chr19.3017	235.084743338946	-0.00457988041478597	0.330609856282115	-0.0972177942604847	0.922553437203872	1	0.570772014421491	256	215	218	294	260	317	277
chr19.3017_64	AAACCCCCACCTTATACCAA	-	chr19	18982763	18982782	chr19.3017	693.929648410445	0.0542987246008641	0.18693035030337	0.884614064864075	0.376364818257882	0.69229421599974	2.58254500048059	844	481	585	845	1027	551	820
chr19.3017_4	TAAGGTGGGGGTTTGCCCTA	+	chr19	18982769	18982788	chr19.3017	278.696552312579	-0.0019559316117682	0.360248340776729	-0.0436795073348595	0.965159874401705	1	0.675438166004012	308	237	250	374	447	368	234
chr19.3017_50	GGGGTTTGCCCTAAGGCTTA	+	chr19	18982776	18982795	chr19.3017	340.972992949695	-0.00525018821463053	0.250072135347903	-0.0962725280738762	0.923304129141074	1	0.817606758945828	430	295	319	381	528	343	310
chr19.3017_61	TTTGTTTCCCATAAGCCTTA	-	chr19	18982787	18982806	chr19.3017	195.056886596731	0.110282358931686	0.268934851730489	1.90217466225975	0.0571483241570904	0.546833420728826	0.784329364146911	172	133	150	215	288	189	295
chr19.3017_25	TGATGGGTGCCCCCGCCCTG	+	chr19	18982972	18982991	chr19.3017	399.012521005011	-0.0834153765678163	0.267091912402956	-1.50000977181727	0.133611871311712	0.690015640749896	0.926344845164194	586	352	423	536	374	549	213
chr19.3017_51	GAGAGGAGATAAGCCTTGCT	+	chr19	18982565	18982584	chr19.3017	98.4311847751513	-0.0611260028450082	0.430277193493176	-1.39524100417388	0.162943175837708	0.738165315471677	0.897844685003677	112	88	137	152	122	31	83
chr19.3017_23	ACAGATGGGAGGTCCAAGCA	-	chr19	18982581	18982600	chr19.3017	163.05529853871	0.0209046584183988	0.407102043663522	0.499018443725935	0.617766390828581	1	0.582644176787616	172	140	132	184	224	269	168
chr19.3017_41	CTCACGGTCTCAAGGATCAC	-	chr19	18982623	18982642	chr19.3017	386.183054487988	-0.101911690976426	0.199292577760871	-1.63536422505165	0.101972717294976	0.607481248117002	1.05355455641953	486	351	412	536	291	449	346
chr19.3017_1	AAACGCCACTCACGGTCTCA	-	chr19	18982631	18982650	chr19.3017	676.818607001964	0.150056434430875	0.159280514790823	2.22861928887086	0.0258392465379002	0.214431445766	2.45553947759961	692	505	547	722	736	684	689
chr19.3017_12	GGATGAAGAAACGCCACTCA	-	chr19	18982639	18982658	chr19.3017	148.989059150367	-0.0240033550440674	0.418932960683801	-0.581204509735105	0.561102628611075	1	0.957189258806441	177	139	159	192	222	137	163
chr19.3017_47	CGTTTCTTCATCCACCCTTG	+	chr19	18982646	18982665	chr19.3017	227.188649851561	0.0148348492529064	0.37492606310805	0.338320173059121	0.735121923195552	1	0.491617514012346	262	210	188	234	127	214	166
chr19.3017_42	GTGATCCTTGAGACCGTGAG	+	chr19	18982623	18982642	chr19.3017	120.307934852113	-0.023253224898822	0.498540190179121	-0.622320879586543	0.533730894460553	0.817981515723011	1.99358541136978	162	152	110	116	121	181	113
chr19.3017_48	ACTGTTGGTCTTTATCTGAG	+	chr19	18982548	18982567	chr19.3017	359.46754934366	0.0418385227457303	0.222103102925037	0.723392296203451	0.469438902866736	1	0.810215795755928	420	258	282	475	522	429	261
chr19.3017_82	GTGAGGTTGCTATGTTGTCC	+	chr19	18982382	18982401	chr19.3017	105.327142148313	-0.0907950506177008	0.332014045473441	-1.74322329495268	0.0812946178815225	0.463419321948955	1.68673020705009	169	111	120	120	99	102	87
chr19.3017_92	AGCCCTCCTCCGCCTCCCAA	+	chr19	18982435	18982454	chr19.3017	799.967550095329	0.0814440407366221	0.13475053372754	1.26237580321523	0.206813591787842	0.559926611530192	2.66817248673338	981	629	614	934	944	882	936
chr19.3017_87	AGAAGCCCTTTGGGAGGCGG	-	chr19	18982444	18982463	chr19.3017	363.405902644472	0.02437811110561	0.234193401414216	0.432991661996341	0.665020827280655	1	0.802134633851405	410	305	326	411	548	239	358
chr19.3017_59	GACAGAAGCCCTTTGGGAGG	-	chr19	18982447	18982466	chr19.3017	194.601285260134	-0.0360887020893295	0.238461143588418	-0.643369475493758	0.519984385113992	1	0.776015947898778	258	187	173	233	237	199	177
chr19.3017_89	AGTGACAGAAGCCCTTTGGG	-	chr19	18982450	18982469	chr19.3017	267.613387285412	0.0311955643796376	0.332010878148226	0.657068115823447	0.511137119200383	1	0.39456080973328	269	204	248	302	284	226	154
chr19.3017_74	TAAAGTGACAGAAGCCCTTT	-	chr19	18982453	18982472	chr19.3017	391.206552101272	0.0354814162514228	0.227417116571187	0.62060537532898	0.534859302052098	1	0.926344845164194	438	316	327	470	467	258	411
chr19.3017_57	TTAAAGTGACAGAAGCCCTT	-	chr19	18982454	18982473	chr19.3017	297.183458246905	0.0563952266158722	0.270533989578172	1.04996863399038	0.293732533960139	0.967853958064562	0.575581194796044	316	249	245	294	304	511	221
chr19.3017_26	CTTTAATTCGCTCTTCTCTT	+	chr19	18982468	18982487	chr19.3017	99.7944919247822	-0.0880627999040603	0.333951757047376	-1.70553274286913	0.0880951109870493	0.610616554768146	0.897844685003677	162	105	101	128	78	104	88
chr19.3017_30	GCATGCATTTCACAGCCAAC	+	chr19	18982509	18982528	chr19.3017	433.434547349385	0.0372786189860878	0.233667069853061	0.658706237590257	0.510084426733051	1	0.784710824518397	422	350	413	508	464	652	449
chr19.3017_19	TGTCCCCATCCAAGGACTGT	+	chr19	18982533	18982552	chr19.3017	327.537724496846	-0.0381831240454564	0.273545364695222	-0.723744684700996	0.469222494498186	1	0.817606758945828	420	295	315	427	342	183	468
chr19.3017_32	AGACCAACAGTCCTTGGATG	-	chr19	18982539	18982558	chr19.3017	310.479360844789	0.0816906879476068	0.302717088620581	1.54675039544898	0.12192344581224	0.806102303435762	0.48089214020965	251	243	243	336	276	337	240
chr19.3017_9	AAAGACCAACAGTCCTTGGA	-	chr19	18982541	18982560	chr19.3017	298.303606133029	0.00456503387594596	0.224888153906964	0.079989838239664	0.936245337983144	1	0.569480382719293	372	288	262	296	312	310	372
chr19.3017_27	AGATAAAGACCAACAGTCCT	-	chr19	18982545	18982564	chr19.3017	538.839211685034	0.0107078723062989	0.168030736782996	0.172130859788873	0.863334652232209	0.953604382654837	1.76804005253313	624	467	474	650	508	523	486
chr19.3017_16	GAGAGTATAGATTCCTCTAA	+	chr19	18982930	18982949	chr19.3017	212.456614369065	0.0522137549360946	0.286748302749156	1.00247736005835	0.316113095695008	0.993768832028691	0.576522297309745	195	156	216	217	332	154	272
chr19.3017_7	AAGTTTAGCATCCTCGGTGA	+	chr19	18982955	18982974	chr19.3017	364.017587148351	0.110751454716319	0.230274453095297	1.82695937805305	0.0677058773359566	0.580599985686532	0.792588742926036	352	262	287	393	306	486	354
chr19.3017_10	AGTTTAGCATCCTCGGTGAT	+	chr19	18982956	18982975	chr19.3017	245.415132036762	0.0378433967069614	0.371005996706551	0.842721451195469	0.399384247174545	1	0.492013058344608	266	180	203	262	416	86	322
chr19.3017_5	GGCGGGGGCACCCATCACCG	-	chr19	18982969	18982988	chr19.3017	212.628200566351	0.0115239872672201	0.244502174801522	0.209046441126919	0.834411984653065	1	0.566294309510068	224	181	194	267	166	244	255
chr19.3017_28	GGTGATGGGTGCCCCCGCCC	+	chr19	18982970	18982989	chr19.3017	398.389295403757	-0.000624611022102735	0.266728988972479	-0.011812635265655	0.99057509988882	1	0.926344845164194	433	308	354	582	250	322	535
chr19.3017_8	GTGATGGGTGCCCCCGCCCT	+	chr19	18982971	18982990	chr19.3017	549.417735631968	0.0671596396826706	0.185033492324528	1.08492923718923	0.277952997552271	0.707811964091441	1.76804005253313	521	445	495	652	546	786	556
chr19.3034_4	AACGCTGTGGCCCTTTCTCA	-	chr19	19110918	19110937	chr19.3034	498.912244880044	0.0102991646802866	0.167275986151115	0.16542983145604	0.868605675036656	0.955649565465099	1.76804005253313	592	383	501	575	604	580	448
chr19.3034_1	TAACGCTGTGGCCCTTTCTC	-	chr19	19110919	19110938	chr19.3034	395.878107104752	0.135413256502772	0.210606558956731	2.11270490412776	0.034626033289699	0.415740466976076	0.926344845164194	368	302	338	367	433	539	545
chr19.3034_10	TGTGGTGGATGTGGCCACTA	-	chr19	19110873	19110892	chr19.3034	224.109575617353	0.0364526376149568	0.226199332713897	0.636028805364094	0.524757647275979	1	0.570772014421491	243	165	192	293	206	251	216
chr19.3034_2	ACATCCACCACAGGTCCCAG	+	chr19	19110881	19110900	chr19.3034	306.523856861322	0.00981014774444242	0.20335029433216	0.165667652976574	0.868418503420272	1	0.517561265552744	367	225	288	389	374	362	239
chr19.3034_6	CTGTGGCCCTTTCTCAGGGA	-	chr19	19110914	19110933	chr19.3034	441.990447707106	0.119396383029729	0.179451928104516	1.84651848211259	0.0648169583132129	0.585394786486949	0.740980196167634	437	373	299	523	536	446	432
chr19.3034_7	GAGGGTACCTCTGGGACCTG	-	chr19	19110891	19110910	chr19.3034	226.427121682233	-0.0716059780255117	0.201278643675214	-1.1795910340704	0.23816291064051	0.909351409608709	0.570772014421491	289	230	191	311	229	210	194
chr19.3034_9	CAGGGAAGGGAGGGTACCTC	-	chr19	19110900	19110919	chr19.3034	378.002696004586	-0.10177386848316	0.256868576154182	-1.75739435856056	0.0788506142408903	0.608663443839017	0.810215795755928	519	388	394	508	389	440	306
chr19.3034_8	GGCCCTTTCTCAGGGAAGGG	-	chr19	19110910	19110929	chr19.3034	308.654456997316	0.136881657450157	0.258103900057471	2.21135889096951	0.0270109942078591	0.460168227497791	0.569480382719293	251	217	247	309	563	321	237
chr19.3034_3	CTAGTGGCCACATCCACCAC	+	chr19	19110872	19110891	chr19.3034	691.951677506566	0.0832668433260925	0.182882996705155	1.32926600733826	0.183760224842751	0.535015532101309	2.66817248673338	740	553	553	791	778	757	528
chr19.3034_5	TAGGGTGGAGAGCAGCCTGT	-	chr19	19110855	19110874	chr19.3034	222.128217136006	-0.0525360200592619	0.382849781149217	-1.16360443875132	0.24458435176013	0.959786074804314	0.491617514012346	316	204	206	355	180	249	61
chr19.3038_21	GGCCAGCTCTCGCCCCCAGG	+	chr19	19162457	19162476	chr19.3038	237.316401276686	-0.0601275501247077	0.291073693457024	-1.15366521068042	0.24863745203049	0.92012484874008	0.570517892556934	267	189	287	358	177	140	245
chr19.3038_2	GTTTGCACTGGTCGCAGAAG	-	chr19	19162499	19162518	chr19.3038	117.122213792437	-0.0269419243213216	1.13184631037594	-0.857827375239298	0.390987791174115	0.759455768445733	1.93751285109727	170	142	128	206	150	120	59
chr19.3038_23	ACTGAGCATCTGGGAGACAT	-	chr19	19162420	19162439	chr19.3038	254.01241134531	0.056704297479109	0.325527387434969	1.15240537067161	0.249154535076981	0.906207572046412	0.603934731789515	276	190	176	285	179	244	236
chr19.3038_3	CAGCACCGACAGGGCATTGA	-	chr19	19162627	19162646	chr19.3038	362.426731990007	0.0889351031813033	0.182185710178316	1.41334603808429	0.157554003636819	0.756407959679734	0.792588742926036	428	303	260	385	467	332	380
chr19.3038_9	GATGGGGTAGGCCCCCTTCT	-	chr19	19162549	19162568	chr19.3038	363.777946890096	0.0245161268071554	0.230950661440552	0.432932279799312	0.665063968335022	1	0.802134633851405	426	290	313	436	247	407	421
chr19.3038_35	GCTGGCCACTGCAGGTGACC	+	chr19	19162586	19162605	chr19.3038	237.705015632424	0.0293737608542155	0.386339827995529	0.675146271985667	0.499582837911691	1	0.491617514012346	219	175	183	333	250	195	113
chr19.3038_20	CACCTCCTGGGGGCGAGAGC	-	chr19	19162462	19162481	chr19.3038	282.825078546487	-0.0127869677737719	0.253308301568663	-0.235679855862781	0.81368110231477	1	0.507679230458158	325	267	254	348	289	340	166
chr19.3038_25	GGTATGCTGACACCTCCTGG	-	chr19	19162472	19162491	chr19.3038	316.131643422787	0.269072257897891	0.21979918502154	3.17941095851959	0.00147574701404962	0.0695230390908354	0.720672991598161	258	212	190	351	437	360	303
chr19.3038_19	AGGTATGCTGACACCTCCTG	-	chr19	19162473	19162492	chr19.3038	357.244690776638	0.162164379184792	0.367748429190708	2.46320136741557	0.0137702554110544	0.283484415791359	0.792588742926036	317	187	224	316	345	348	233
chr19.3038_10	GAGGTATGCTGACACCTCCT	-	chr19	19162474	19162493	chr19.3038	401.79563611286	0.0119119233575909	0.28280767782848	0.231817785846273	0.816679542207495	1	1.05355455641953	428	353	367	473	438	540	187
chr19.3038_11	TGAGGTATGCTGACACCTCC	-	chr19	19162475	19162494	chr19.3038	473.749027187111	0.0834810668285039	0.212379807205163	1.38528153169029	0.165966398631964	0.60045505784715	1.76804005253313	509	368	363	535	513	345	626
chr19.3038_8	ACTGGTCGCAGAAGCGGGTG	-	chr19	19162493	19162512	chr19.3038	132.902406062699	0.04493171123071	0.539955045312366	1.1772131466896	0.239110442643808	0.725981540053844	1.39582086855063	144	76	81	142	233	243	169
chr19.3038_15	TCAGCACCGACAGGGCATTG	-	chr19	19162628	19162647	chr19.3038	217.165569789223	-2.61978689689843	0.336670897622506	-7.95624339502301	1.77341373210563e-15	8.0133636931662e-13	0.566294309510068	509	311	316	437	111	31	48
chr19.3038_7	CTTCTGCGACCAGTGCAAAC	+	chr19	19162499	19162518	chr19.3038	304.825176177168	0.0225759148670855	0.236006374510711	0.402461357516931	0.687344521793068	1	0.575581194796044	367	302	248	292	386	366	217
chr19.3038_4	CCGCTTCCTCGCGGCCCAGA	+	chr19	19162532	19162551	chr19.3038	272.727473836494	-1.97650322059153	0.262694964504898	-7.62689380209331	2.40477531005786e-14	1.29993890998538e-11	0.402444943589036	535	366	417	491	183	88	90
chr19.3038_1	CGCTTCCTCGCGGCCCAGAA	+	chr19	19162533	19162552	chr19.3038	315.087816990107	0.120871665193584	0.216354748759011	1.93581262627601	0.0528906539339498	0.547842680760433	0.720672991598161	295	221	241	370	276	371	388
chr19.3038_5	GCTTCCTCGCGGCCCAGAAG	+	chr19	19162534	19162553	chr19.3038	213.581700802165	-0.0296648579285811	0.263830214223157	-0.554818078177106	0.579019100445261	1	0.556679308253602	260	192	168	327	278	153	238
chr19.3038_24	CTGGCCACTGCAGGTGACCA	+	chr19	19162587	19162606	chr19.3038	239.865194664616	-0.0404092342497201	0.385655773064069	-0.916093581670624	0.359617813889718	1	0.500886188303533	306	263	234	305	447	208	109
chr19.3038_36	GGGACTGGAGCAGAAGGCCC	-	chr19	19162607	19162626	chr19.3038	168.010402236049	0.00109900273910885	0.301844677365277	0.0221677752032506	0.982314122933407	1	0.612637296713304	209	166	115	210	122	197	218
chr19.3038_13	CCAGTCCCTCAATGCCCTGT	+	chr19	19162619	19162638	chr19.3038	721.706210247427	-0.0334930888923113	0.180255928738489	-0.544513613184864	0.586088083178341	0.776272530303804	2.66867010414837	854	663	587	1023	979	512	733
chr19.3038_6	CCGACAGGGCATTGAGGGAC	-	chr19	19162622	19162641	chr19.3038	136.108668572618	-0.0807368591389906	0.375708937279849	-1.65741144465308	0.0974363191428209	0.527361491699688	1.46959292274112	206	160	141	173	79	146	152
chr19.304_2	CTTGGGATGAGCATTTTATA	+	chr19	1302113	1302132	chr19.304	281.751885530775	0.0484868779892435	0.317471295897048	0.982528422635324	0.32583958757815	1	0.575581194796044	337	204	208	307	351	336	452
chr19.304_7	AAGTAGCAACAGCCCACCTA	+	chr19	1302183	1302202	chr19.304	440.836404605138	0.00164903933710418	0.203314768304678	0.0278573135257263	0.977775954090298	1	0.787917807907077	517	420	404	466	649	404	355
chr19.304_1	GCAACAGCCCACCTAGGGCT	+	chr19	1302188	1302207	chr19.304	150.821841193531	0.0234769807734025	0.366794171846654	0.526072578730207	0.598837780139359	1	0.871251866692545	169	111	129	179	111	120	132
chr19.304_4	ACAGCCCACCTAGGGCTGGG	+	chr19	1302191	1302210	chr19.304	279.773209429306	0.0972697873764992	0.285435225134434	1.75204151135155	0.079766670243253	0.65021655983654	0.675438166004012	246	211	204	300	349	446	169
chr19.304_22	AGCTGCCCCCTCCCAGCCCT	-	chr19	1302202	1302221	chr19.304	771.614026160077	-0.0626143487012705	0.19818926129735	-1.03225646876808	0.301951987898651	0.583993974702733	3.47484008779515	937	709	743	1048	652	889	903
chr19.304_28	AGGGCTGGGAGGGGGCAGCT	+	chr19	1302202	1302221	chr19.304	324.977070883404	0.0100875770097888	0.23334090209978	0.179362326699139	0.857653210588953	1	0.963918981638675	362	253	328	384	364	402	370
chr19.304_26	GCTGGGAGGGGGCAGCTGGG	+	chr19	1302205	1302224	chr19.304	265.530648994486	0.031314846355343	0.426024565008973	0.759169712048537	0.447751041753597	1	0.603822118229829	281	207	167	341	296	81	256
chr19.304_25	GGAGGGGGCAGCTGGGAGGA	+	chr19	1302209	1302228	chr19.304	227.41067490003	0.02548792139792	0.349703706341797	0.554876910676549	0.578978855871151	1	0.566042181230847	290	190	147	266	129	287	178
chr19.304_27	GGGGGCAGCTGGGAGGATGG	+	chr19	1302212	1302231	chr19.304	264.969702629226	-0.0606445419973041	0.265248391394474	-1.11508875726412	0.264812388812292	1	0.402444943589036	319	249	211	458	323	296	189
chr19.304_3	ATGGATGGCTATGAAGGATA	-	chr19	1302140	1302159	chr19.304	188.640473233481	-0.0657849089345636	0.352399235830656	-1.36704966225266	0.171609739723442	0.772850152699813	0.795606271827836	252	175	201	292	280	176	120
chr19.304_24	GGGGCAGCTGGGAGGATGGA	+	chr19	1302213	1302232	chr19.304	169.094860325979	-0.0910846025844738	0.34006538829675	-1.76060397630681	0.0783054551633002	0.667721237541689	0.606256758938266	265	183	151	256	248	91	119
chr19.304_5	TGGATGGCTATGAAGGATAC	-	chr19	1302139	1302158	chr19.304	361.17258795062	0.0570580052321175	0.215500690093696	0.96874125761194	0.332674301975913	0.907696382292527	0.802134633851405	509	278	251	373	409	301	429
chr19.304_6	GTATCCTTCATAGCCATCCA	+	chr19	1302139	1302158	chr19.304	64.4417252872785	-0.0100868998372731	0.575430778410614	-0.296982960108545	0.7664795184276	0.874613748236121	2.16013845946138	126	31	49	93	40	28	123
chr19.3046_39	ATGTCAGTCTGGACAAATCG	+	chr19	19216193	19216212	chr19.3046	170.164461760837	0.0237592101746949	0.378137771749785	0.541855860970155	0.587917805729677	1	0.789800329461085	179	128	161	186	302	77	229
chr19.3046_48	TCAGTCTGGACAAATCGGGG	+	chr19	19216196	19216215	chr19.3046	347.092656911403	0.0706494739258972	0.264529658880931	1.28501130341131	0.198788334117617	0.801553292420175	0.802134633851405	388	234	256	415	460	234	328
chr19.3046_19	CAGTCTGGACAAATCGGGGT	+	chr19	19216197	19216216	chr19.3046	227.403571799507	0.0406907344028428	0.318564058300359	0.832032431766548	0.405390638641543	1	0.576522297309745	273	190	160	238	208	185	189
chr19.3046_69	CGGGGTGGGGCCCTCACATG	+	chr19	19216211	19216230	chr19.3046	492.827415776621	0.325302386901074	0.304726841341253	3.14398776655003	0.00166662406857125	0.0748674263840169	0.740980196167635	353	262	301	490	672	395	416
chr19.3046_49	CATAACCCCACCCCCATGTG	-	chr19	19216225	19216244	chr19.3046	551.68117361366	0.0745365627065805	0.233385024594657	1.28608673151771	0.198412794248949	0.589092982781141	2.22914321839622	618	350	456	659	464	553	521
chr19.3046_26	GCGCCCAAAGTGCGGAGGCG	-	chr19	19216277	19216296	chr19.3046	167.510297173633	0.0211852859157692	0.269202728075837	0.401272652589014	0.688219395683479	1	0.606256758938266	222	110	141	210	168	154	226
chr19.3046_57	AGTCTGGACAAATCGGGGTG	+	chr19	19216198	19216217	chr19.3046	140.31276022357	-0.121718841010417	0.380706222743778	-2.16280068619657	0.0305565128128408	0.328792988574937	1.33844160408799	225	182	133	203	159	43	118
chr19.3046_5	TAATGTCAGTCTGGACAAAT	+	chr19	19216191	19216210	chr19.3046	373.970333089184	0.0027756361831629	0.238866609393449	0.049871623180263	0.960224690576375	1	0.802134633851405	523	287	330	421	518	340	239
chr19.3046_9	CGTTGAGGTAGGTGTAGTAG	-	chr19	19216387	19216406	chr19.3046	237.348271269825	0.0661417655141857	0.349819528107445	1.36907946098504	0.170974437775076	0.838414625765949	0.576522297309745	245	131	181	284	253	266	471
chr19.3046_94	GGCGTGCAGAAGAAAGAGAG	-	chr19	19216589	19216608	chr19.3046	251.052938525116	0.0289650775006641	0.255173119961107	0.533465946746297	0.593711077677975	1	0.570772014421491	260	208	230	290	238	198	256
chr19.3046_98	GGGGCAAGGCACGAAGAGGA	-	chr19	19216617	19216636	chr19.3046	177.197394686153	0.023952238622096	0.365014523839524	0.535038192062575	0.592623448052879	1	0.789800329461085	184	131	148	230	292	274	108
chr19.3046_40	GCTAGGGGCAAGGCACGAAG	-	chr19	19216621	19216640	chr19.3046	397.519365083502	0.0134048663460545	0.205625414503005	0.227131186615428	0.820321734283975	1	1.05355455641953	461	354	320	494	335	391	373
chr19.3046_87	AGTGTTTCGTTGTGGGAAGA	-	chr19	19216652	19216671	chr19.3046	395.718955678369	0.0298528700626326	0.225325284335218	0.521237610415581	0.602201256892414	1	0.926344845164194	510	265	335	495	384	294	520
chr19.3046_53	GTCTCCCAGTGTTTCGTTGT	-	chr19	19216659	19216678	chr19.3046	380.378544618272	-0.142727503901261	0.202846968073482	-2.18935393842144	0.0285711247810855	0.381991082629682	0.926344845164194	534	362	402	527	359	228	329
chr19.3046_113	CACTGGGAGACTCCTCACCC	+	chr19	19216668	19216687	chr19.3046	424.577916662354	-0.0210677912600022	0.208372033242591	-0.358173493608703	0.72021348219218	1	0.732472188733977	504	334	411	572	316	403	418
chr19.3046_82	TAGGGCATGTGACAGAGTCA	-	chr19	19216709	19216728	chr19.3046	244.906746615988	-0.0855548650823071	0.210252065400238	-1.41299163841332	0.157658182666688	0.854252126493609	0.492013058344608	284	245	218	381	267	193	206
chr19.3046_50	GACGTGCGGGTGCTCCAGGC	+	chr19	19216995	19217014	chr19.3046	146.506025868613	-0.0398384070546664	0.516733186365044	-1.04479603878111	0.296117246082165	0.844724102802574	0.966832529458582	180	140	162	243	128	89	246
chr19.3046_162	AGGGGGTTGCAGATGCACAG	-	chr19	19217022	19217041	chr19.3046	185.688514604317	-0.0197100802041531	0.307979576729733	-0.400616052218897	0.688702825435684	1	0.789800329461085	233	154	180	241	185	264	100
chr19.3046_200	AAGGCGAGACGGCAGTGAGG	-	chr19	19217039	19217058	chr19.3046	167.799015675861	0.00924435561050208	0.31839240786586	0.191936011024498	0.847792329107491	1	0.612637296713304	200	168	149	153	232	157	212
chr19.3046_186	GAAGGCGAGACGGCAGTGAG	-	chr19	19217040	19217059	chr19.3046	147.986046779107	-0.00741138209031714	0.499192443212388	-0.201640270653101	0.84019796038293	1	0.966832529458582	181	123	142	193	133	120	295
chr19.3046_32	CCCACGCATAAATCCCAGAG	+	chr19	19216784	19216803	chr19.3046	536.372962663012	0.132998681768483	0.213553309720546	2.08785713339527	0.0368107239792225	0.27343784747682	2.27077858384737	610	385	360	550	737	520	431
chr19.3046_15	CCCTCTGGGATTTATGCGTG	-	chr19	19216786	19216805	chr19.3046	345.958888343166	-0.0125714091787454	0.258262623594044	-0.233832008878721	0.8151153988476	1	0.804622862542338	458	262	322	442	426	318	450
chr19.3046_2	CCCCTCTGGGATTTATGCGT	-	chr19	19216787	19216806	chr19.3046	413.040320722801	0.0100300231310249	0.279789389539535	0.194175137773537	0.846038749542525	1	1.05355455641953	510	303	351	546	677	394	458
chr19.3046_16	GCCCCTCTGGGATTTATGCG	-	chr19	19216788	19216807	chr19.3046	177.135865201929	0.0158607753415634	0.295758953356315	0.315761918212207	0.752183225177533	1	0.789800329461085	206	127	171	211	146	268	189
chr19.3046_11	GGCAGGTTACTATGCCCCCA	+	chr19	19216805	19216824	chr19.3046	404.249422467615	-0.0129230681427809	0.18297084224899	-0.211588709613642	0.832427918332171	1	0.926344845164194	465	359	351	532	357	484	346
chr19.3046_34	ACTATGCCCCCAGGGCCGTA	+	chr19	19216813	19216832	chr19.3046	368.261974740535	-0.00599698293178931	0.180176433414108	-0.0978646680138809	0.922039756109707	1	0.963918981638675	458	274	334	493	368	422	392
chr19.3046_17	TATTTTCCCTACGGCCCTGG	-	chr19	19216822	19216841	chr19.3046	487.913710704047	0.118612728789301	0.22068801718224	1.91442158867157	0.0555663092562658	0.552285958245746	0.740980196167635	516	334	381	509	442	539	469
chr19.3046_1	CGTATTTTCCCTACGGCCCT	-	chr19	19216824	19216843	chr19.3046	569.697552618919	0.0148550653312638	0.153103823040696	0.235513028462455	0.813810567959134	0.874591580093046	2.2936557027386	714	522	443	664	586	578	669
chr19.3046_4	GCGTATTTTCCCTACGGCCC	-	chr19	19216825	19216844	chr19.3046	331.169462513349	0.0500640645448783	0.273864892498416	0.942127600898355	0.346127314966389	0.920582202053016	0.792588742926036	359	227	290	385	490	187	353
chr19.3046_43	AATGATGCGTATTTTCCCTA	-	chr19	19216831	19216850	chr19.3046	338.597679005156	-0.0653284135762678	0.230590948980888	-1.13047120388872	0.258277725635906	0.854586720468367	0.804622862542338	496	290	320	443	378	316	372
chr19.3046_20	CATCATTAATTTATGCCAGC	+	chr19	19216844	19216863	chr19.3046	352.337318471301	0.0705617004413253	0.262643124909905	1.27972290171858	0.200642607233919	0.799495634641317	0.817606758945828	397	234	270	411	349	304	317
chr19.3046_58	GCCATGTAAACCTCAAAATG	+	chr19	19216882	19216901	chr19.3046	214.428358674161	-0.08008993445772	0.2924872948595	-1.49985276447717	0.133652545931297	0.787340474312486	0.576522297309745	258	227	208	333	133	281	175
chr19.3046_12	CTACTACACCTACCTCAACG	+	chr19	19216387	19216406	chr19.3046	698.174557740645	0.0759845581409657	0.140103143502103	1.18011192621231	0.2379557018586	0.589409580299738	2.66867010414837	801	516	615	816	755	848	619
chr19.3046_13	TACTACACCTACCTCAACGA	+	chr19	19216388	19216407	chr19.3046	658.778864941034	-0.0224835190112292	0.127029261856637	-0.354474074176168	0.722983630133655	0.835614095914158	2.47769727111612	782	588	599	807	675	612	622
chr19.3046_25	GAGAAATCCCTCGTTGAGGT	-	chr19	19216398	19216417	chr19.3046	77.5799301421368	-0.0105984812061349	0.489520264608245	-0.284518408002103	0.776013129146937	0.877491361635336	2.15241096759135	99	63	91	81	47	63	145
chr19.3046_47	AGCTGAGAAATCCCTCGTTG	-	chr19	19216402	19216421	chr19.3046	105.08582391083	-0.0484724681838193	0.385109545964096	-1.08455305237607	0.278119657837397	0.756827806049786	1.39582086855063	162	87	107	150	64	80	69
chr19.3046_14	GATTTCTCAGCTTGTGGCGC	+	chr19	19216410	19216429	chr19.3046	140.926909052837	0.0323130615064643	0.373923207672116	0.726950050564526	0.467256554934563	0.862510329739858	1.39582086855063	154	144	89	138	174	75	222
chr19.3046_8	CAGCTTGTGGCGCGGGAACT	+	chr19	19216417	19216436	chr19.3046	247.938257729725	0.0243247014590942	0.333658764573345	0.515922982475394	0.605908201689523	1	0.603934731789515	293	187	223	266	334	106	276
chr19.3046_56	AGCGCCCAAAGTGCGGAGGC	-	chr19	19216278	19216297	chr19.3046	227.010662655171	-0.0230059409417356	0.263439095975926	-0.43096769989521	0.666491856511246	1	0.491617514012346	326	191	191	284	304	169	161
chr19.3046_27	GCAGAGCGCCCAAAGTGCGG	-	chr19	19216282	19216301	chr19.3046	309.314447872289	-0.0518091543311838	0.271837568912797	-0.970305378831901	0.331894296973184	1	0.511032372374465	378	277	325	422	348	292	365
chr19.3046_7	CCGCACTTTGGGCGCTCTGC	+	chr19	19216282	19216301	chr19.3046	315.396120940766	0.0894152415469147	0.256297008509752	1.57084008877931	0.116219797630903	0.764478127989492	0.56231467661165	259	307	246	286	425	239	371
chr19.3046_72	CCAGCAGAGCGCCCAAAGTG	-	chr19	19216285	19216304	chr19.3046	178.293172548431	0.0405592908729387	0.454367493129304	1.0009595372604	0.316846370795968	0.855784373419888	0.980597434790774	207	140	100	186	294	216	292
chr19.3046_86	TGCTGGTCACAGAGGCCCGC	+	chr19	19216299	19216318	chr19.3046	186.200405557863	-0.0383028390380565	0.228584041839576	-0.670587199790599	0.502483539074678	0.983412398056897	0.943084678706597	215	170	201	220	217	167	172
chr19.3046_44	GGTGTAGTAGAGGACCCGGA	-	chr19	19216377	19216396	chr19.3046	127.7574616491	0.00497621507677746	0.312285796168629	0.102258849922207	0.918551217034676	1	1.39582086855063	176	94	107	156	109	176	139
chr19.3046_153	GTCCTTCCGGCAGTGGGGTG	+	chr19	19215926	19215945	chr19.3046	216.413767580826	-0.0380737349187415	0.367698074842114	-0.843467803646695	0.398966864991316	1	0.576522297309745	263	187	214	342	236	68	203
chr19.3046_194	CTCCCCACCCCACTGCCGGA	-	chr19	19215931	19215950	chr19.3046	890.679077026684	0.136836460829386	0.153514960708182	2.0543909212588	0.0399378710571174	0.249036219344952	2.91644491508258	898	617	746	1057	933	860	1262
chr19.3046_165	GAGTCTCCCCACCCCACTGC	-	chr19	19215935	19215954	chr19.3046	941.230782802019	0.110097092804703	0.131272845453925	1.68582457795274	0.0918295923463713	0.407732078647862	2.58254500048059	1068	692	737	1155	975	973	955
chr19.3046_210	ACAATAAATCAAACATGAAA	-	chr19	19215974	19215993	chr19.3046	288.644343097905	0.127302886185876	0.20339225901582	1.99535511498266	0.0460041626795446	0.536419050301282	0.663472871759286	332	156	236	327	367	341	323
chr19.3046_175	TTTATTGTTAAACAGAGAGC	+	chr19	19215986	19216005	chr19.3046	384.553283433302	0.211330478401062	0.169464627735115	2.89776524008262	0.00375831793754102	0.126762540898038	0.810215795755928	422	230	275	424	444	450	458
chr19.3046_149	AGGTGCTACTTTCTTAATAA	+	chr19	19216006	19216025	chr19.3046	248.064685218248	0.0764643978733435	0.287167149462934	1.42899722022696	0.153005032399081	0.818334076638202	0.570772014421491	277	171	174	274	242	266	196
chr19.3046_92	AGGGCATGTCTGTTGGTGTT	-	chr19	19216059	19216078	chr19.3046	339.349527356104	0.0754937598121558	0.268720389027635	1.37453776557823	0.169274794257029	0.768607680996932	0.802134633851405	355	271	230	382	584	426	356
chr19.3046_84	AACACCAACAGACATGCCCT	+	chr19	19216059	19216078	chr19.3046	264.377035671586	0.149138224906865	0.213577187229035	2.28177026830597	0.0225029069909071	0.443570083718514	0.517561265552744	259	184	217	250	337	244	307
chr19.3046_74	ACACCAACAGACATGCCCTT	+	chr19	19216060	19216079	chr19.3046	299.792927788186	0.0831521415039601	0.246198136093488	1.45068520076671	0.146867538261609	0.807714268938588	0.575581194796044	293	236	213	356	435	321	210
chr19.3046_68	CAACAGACATGCCCTTGGGC	+	chr19	19216064	19216083	chr19.3046	351.665215175631	0.109184959853844	0.200783783766539	1.7426682959344	0.0813915726916971	0.618549330366528	0.802134633851405	391	269	272	353	496	385	288
chr19.3046_90	AACAGACATGCCCTTGGGCA	+	chr19	19216065	19216084	chr19.3046	236.396045426915	0.0364238356892951	0.247101827805345	0.65925347641054	0.509733012133529	1	0.491617514012346	297	195	176	266	379	220	207
chr19.3046_76	CTGCCCAAGGGCATGTCTGT	-	chr19	19216066	19216085	chr19.3046	244.950348618294	-0.0474188252641033	0.223635934778436	-0.819943884045239	0.412248098082432	1	0.576522297309745	321	273	175	314	266	227	231
chr19.3046_28	TGGGGACTGCAAAGCGAACC	-	chr19	19216109	19216128	chr19.3046	318.961402357792	-0.0164056880466283	0.270700176589442	-0.311977076141067	0.755057945066965	1	0.56231467661165	374	268	301	427	350	430	323
chr19.3046_62	TGGGGTTGATAATGTCAGTC	+	chr19	19216182	19216201	chr19.3046	231.797090962123	0.0118275550136454	0.290367750381965	0.233381991085515	0.815464796139376	1	0.491617514012346	247	184	210	303	199	352	150
chr19.3046_88	ATAGGGCATGTGACAGAGTC	-	chr19	19216710	19216729	chr19.3046	224.366786452086	0.00751750587056253	0.347561551337978	0.164235924538365	0.869545421372404	1	0.566042181230847	276	176	197	270	118	192	221
chr19.3046_31	CCCCACGCATAAATCCCAGA	+	chr19	19216783	19216802	chr19.3046	674.912834698484	0.103277149229619	0.186335572966995	1.63097357870548	0.10289589466436	0.455219480131008	2.22345536614337	800	414	554	782	711	566	847
chr19.3046_37	CAAACCCGCCTCGTGTTCCT	+	chr19	19216944	19216963	chr19.3046	692.894323814087	0.0345037191739799	0.182394755397693	0.562387736679035	0.573851872545281	0.772315089367799	2.66867010414837	774	595	597	805	785	699	939
chr19.3046_24	GGGACCGAGGAACACGAGGC	-	chr19	19216951	19216970	chr19.3046	119.222339620269	0.0119327104211135	0.477921478266743	0.315527214575475	0.752361391319557	0.89138992135619	1.95014116162532	135	98	100	137	114	245	116
chr19.3046_38	CCGCCCCAGCAGAGACGTGC	+	chr19	19216982	19217001	chr19.3046	339.551756389832	-0.0200802022236903	0.237565545673747	-0.35917722672246	0.719462511935711	1	0.804622862542338	356	313	278	518	396	329	408
chr19.3046_46	CGCACGTCTCTGCTGGGGCG	-	chr19	19216983	19217002	chr19.3046	210.002482321479	-0.0491774079502031	0.361510127311149	-1.06432907881154	0.287179649392375	0.965848925522403	0.566294309510068	329	181	218	268	336	142	194
chr19.3046_52	GCACCCGCACGTCTCTGCTG	-	chr19	19216988	19217007	chr19.3046	159.878637454792	0.0477246122247412	0.495832940958321	1.2000861453722	0.230105885712705	0.832137977406355	0.802297427431566	133	102	127	167	223	271	262
chr19.3046_30	AGCACCCGCACGTCTCTGCT	-	chr19	19216989	19217008	chr19.3046	383.094770494331	0.0913584313250688	0.245333272367402	1.57658003029521	0.114892190701926	0.688520826871226	0.802134633851405	420	242	295	443	315	569	537
chr19.3046_22	CTCGGCCACCATGGTGCGCG	+	chr19	19216435	19216454	chr19.3046	197.786346097184	0.0972090818864643	0.250625333915969	1.67662174546989	0.0936164717495672	0.652607850646316	0.784329364146911	215	153	136	201	175	234	268
chr19.3046_10	GTAGGGCACCACGCGCACCA	-	chr19	19216446	19216465	chr19.3046	486.630076716967	0.13431818325984	0.172208533618298	2.03688821834561	0.0416612450491382	0.334462688675376	1.76804005253313	537	325	385	549	743	463	507
chr19.3046_3	CTGAACTGGATGGCGGCGTA	-	chr19	19216463	19216482	chr19.3046	208.980731617697	0.0713698153516876	0.242205221036862	1.25211551961298	0.210527773354004	0.818518316726519	0.784329364146911	202	169	160	247	256	166	258
chr19.3046_21	GCTGAACTGGATGGCGGCGT	-	chr19	19216464	19216483	chr19.3046	170.238438989651	0.101009632917015	0.431791994226733	1.97470575058001	0.0483015499665232	0.424959753598442	1.23084482105783	113	121	114	148	99	124	263
chr19.3046_18	CTCGTGTGCGCTGAACTGGA	-	chr19	19216473	19216492	chr19.3046	226.550641273993	-0.0329248820142416	0.24655304782437	-0.596195979100651	0.55104431145593	1	0.576522297309745	332	222	196	236	178	240	248
chr19.3046_6	ACTCCTCGTGTGCGCTGAAC	-	chr19	19216477	19216496	chr19.3046	168.013355988345	-0.00543918150436781	0.318462817204443	-0.113005183151696	0.910026445978299	1	0.582644176787616	170	154	171	203	176	237	93
chr19.3046_59	GAGACCCCATCAGCTTGGCC	+	chr19	19216914	19216933	chr19.3046	277.442971643085	-0.0474516560096308	0.238813304548478	-0.841951953944416	0.399814847551709	1	0.517561265552744	313	257	311	336	315	254	175
chr19.3046_136	GGGCGGGGCCTCACTCTCCA	-	chr19	19216531	19216550	chr19.3046	432.52237920821	0.0760020513069155	0.244473968959274	1.3323749864607	0.182736997415522	0.800651090315676	0.740980196167634	463	312	342	488	449	552	669
chr19.3046_73	GGCGATTCTGTGGCAGGGCG	-	chr19	19216551	19216570	chr19.3046	99.1796008678244	-0.0211267533707452	0.562843169640515	-0.604887362043702	0.545253840924759	0.860231761767019	1.64725636239558	114	99	107	137	79	142	123
chr19.3046_130	GGGCGATTCTGTGGCAGGGC	-	chr19	19216552	19216571	chr19.3046	113.513646473638	-0.035445663532807	0.462940524891407	-0.892505111439816	0.372122254262517	0.907486654350233	0.897844685003677	173	104	99	172	41	145	54
chr19.3046_45	GGGGCGATTCTGTGGCAGGG	-	chr19	19216553	19216572	chr19.3046	202.306605066671	0.01923157974291	0.288433326503261	0.377467412293152	0.705826277556088	1	0.784329364146911	208	145	210	244	193	240	283
chr19.3046_112	GCGTGGGCGGGGCGATTCTG	-	chr19	19216561	19216580	chr19.3046	166.904652916781	0.0167237234031582	0.320289809248593	0.347738676704619	0.728036447442396	1	0.606256758938266	183	126	177	174	130	208	241
chr19.3046_65	TATGGCTTCCGTGGAGAGTG	+	chr19	19216520	19216539	chr19.3046	196.572476977265	0.0974588712543991	0.339831539374026	1.85052160095397	0.0642384076406182	0.568590463486085	0.795606271827836	196	147	129	166	223	164	168
chr19.3047_14	GACGGCCCCTCCTGCCTTTG	-	chr19	19224024	19224043	chr19.3047	530.739582633086	-0.108689933734469	0.232305820757671	-1.80245455381838	0.0714739187200966	0.41755522345859	1.89293446117897	663	545	573	725	627	482	508
chr19.3047_29	CAGCACAGCCCAAAGTCTCA	+	chr19	19224054	19224073	chr19.3047	365.52150957685	0.0785816735056442	0.367200840878894	1.61079430173296	0.107224563504305	0.638324791462819	0.963918981638675	330	230	282	372	257	292	306
chr19.3047_51	AGCACAGCCCAAAGTCTCAT	+	chr19	19224055	19224074	chr19.3047	490.712962742959	0.0678241244873765	0.190661469949026	1.10337855859108	0.269862803990351	0.87978995413959	0.740980196167635	480	379	443	585	757	502	410
chr19.3047_6	ACGTCAGTCACCATCTGCAG	+	chr19	19224142	19224161	chr19.3047	186.185213587279	0.00767583422065488	0.252157718959816	0.14126536357002	0.887660311042383	1	0.980597434790774	199	180	162	216	228	171	226
chr19.3047_7	GATTGCCACTGGAGACCCTC	-	chr19	19224174	19224193	chr19.3047	188.714876429619	0.00755828030960835	0.369089847224369	0.171144931273881	0.864109806974133	1	0.795606271827836	265	141	147	228	325	242	146
chr19.3047_10	AGGGTCTCCAGTGGCAATCC	+	chr19	19224175	19224194	chr19.3047	104.140448305233	-0.0463887422890942	0.407864397153002	-1.07229119377357	0.283589260905669	0.721791949363614	1.68673020705009	132	89	105	180	57	155	85
chr19.3047_54	CCCCAGAGTGCAGGGCTCTT	-	chr19	19224100	19224119	chr19.3047	274.962072434217	0.0360638063994132	0.331062593368669	0.755670244382217	0.449846928600434	1	0.603822118229829	306	196	201	360	393	276	431
chr19.3047_11	TGCATACACTCATCCCTTTC	+	chr19	19223984	19224003	chr19.3047	477.908963865274	-0.0455292230586548	0.140090698475495	-0.713964774294533	0.475248961789338	0.818745398923865	1.76804005253313	558	424	437	641	466	501	471
chr19.3047_9	TGGCCACATATATCCTGAAA	-	chr19	19224000	19224019	chr19.3047	275.801673905631	-0.00244769506105911	0.259715306919644	-0.0456933289754244	0.963554680963917	1	0.517561265552744	348	228	250	328	304	302	159
chr19.3047_8	ATATATGTGGCCACCCACAA	+	chr19	19224007	19224026	chr19.3047	424.281473116759	0.0219357658224876	0.194097333063068	0.364536371087454	0.715457519207456	1	0.784710824518397	490	314	332	619	452	551	355
chr19.3047_22	ATGTGGCCACCCACAAAGGC	+	chr19	19224011	19224030	chr19.3047	237.245234453229	0.0705028688781575	0.238807220470392	1.23117036861137	0.218259151343033	0.887476310402324	0.576522297309745	256	157	211	266	315	189	249
chr19.3047_36	ACGGCCCCTCCTGCCTTTGT	-	chr19	19224023	19224042	chr19.3047	455.70674645247	-0.0387739361985765	0.256726335819184	-0.713110411455216	0.475777437401129	1	0.784710824518397	582	465	410	545	589	434	512
chr19.3047_41	CTTTTCACTGTAAACCCTTG	-	chr19	19223893	19223912	chr19.3047	402.049065751008	0.0887409322623484	0.273105088662679	1.59698463807693	0.110269131562576	0.651870173585623	0.926344845164194	468	258	297	414	363	343	403
chr19.3047_21	GGTGAACAGTTCCCTCTGCA	+	chr19	19223915	19223934	chr19.3047	272.613572203897	-0.00397463398020791	0.215740821102135	-0.0685469750981049	0.945350227263552	1	0.517561265552744	367	224	232	324	227	285	261
chr19.3047_38	GTGAACAGTTCCCTCTGCAG	+	chr19	19223916	19223935	chr19.3047	162.858923708313	-0.00602198597773851	0.538929398324593	-0.171451390606921	0.863868849086431	1	0.606526799720497	220	134	123	237	307	216	112
chr19.3047_40	TGAACAGTTCCCTCTGCAGG	+	chr19	19223917	19223936	chr19.3047	251.780812332811	0.062954676252132	0.242074051640473	1.11193851148098	0.266164588839477	0.936405990325192	0.576522297309745	292	191	175	304	318	269	190
chr19.3047_24	TCACAGGAGGCCCCCTGCAG	-	chr19	19223930	19223949	chr19.3047	274.644832864622	0.0305940500123285	0.286975683378797	0.596258515148783	0.551002540204305	1	0.603822118229829	359	200	217	311	245	175	387
chr19.3047_30	AGACAAGAGAAAATGGTCAC	-	chr19	19223946	19223965	chr19.3047	493.405804207357	-0.000171977527454428	0.188953134777837	-0.0028415048408354	0.99773281020899	0.979582102876782	1.89293446117897	603	360	441	677	655	363	515
chr19.3047_19	CCTCCTCTCTGGGCACGCAG	-	chr19	19224272	19224291	chr19.3047	98.029688392807	0.00395936614588889	0.565941580294705	0.115989092711654	0.907661186202965	0.995591071032676	1.64725636239558	79	105	109	87	54	28	119
chr19.3047_55	AGAGGCTCCCACTTCTGGCC	-	chr19	19224254	19224273	chr19.3047	248.543664187521	0.00609137358248972	0.437717104289193	0.153113934716285	0.878308427138044	1	0.603822118229829	264	195	248	298	273	391	324
chr19.3047_50	GAGCCTCTGCGTGCCCAGAG	+	chr19	19224266	19224285	chr19.3047	201.248942158142	-0.111490932829456	0.242411300993515	-1.86346869197018	0.06239635338511	0.568030134721225	0.776015947898778	232	203	198	338	146	183	164
chr19.3047_28	CCTCTGCGTGCCCAGAGAGG	+	chr19	19224269	19224288	chr19.3047	157.003349410882	-0.113680754508888	0.365822898853933	-2.07576582885147	0.0379156142154981	0.429627847531528	0.940257153739829	233	190	179	208	128	52	115
chr19.3047_25	CCCACTTCTGGCCTGGCAGT	-	chr19	19224247	19224266	chr19.3047	223.556081805131	0.0165206060924107	0.254030655032549	0.30469679285021	0.760597092474295	1	0.346283224261586	221	166	221	298	314	231	160
chr19.3047_15	TCTGCGTGCCCAGAGAGGAG	+	chr19	19224271	19224290	chr19.3047	202.443214755614	-0.417900006438659	0.257716070900122	-3.49492023143092	0.000474203456469109	0.0263277018907529	0.776506395733625	339	221	238	298	109	137	140
chr19.3047_13	GTGGGTCCTCCAAGTTGCTC	-	chr19	19224225	19224244	chr19.3047	79.1936588666215	0.0499230644932931	0.356680612129777	1.07191737664313	0.283757144621292	0.674567325225366	2.12053171187951	87	51	59	93	96	73	77
chr19.3047_60	CCCACTGCCAGGCCAGAAGT	+	chr19	19224244	19224263	chr19.3047	505.349038876675	0.0102401496702939	0.151395383823187	0.162216761428492	0.871135160903682	0.943142441925306	1.84417994862482	586	453	446	589	490	474	528
chr19.3047_45	TGTTCAAGCCCATGAGACTT	-	chr19	19224066	19224085	chr19.3047	336.977054318439	0.0343471989792344	0.190482363007142	0.566199479441123	0.571258183772316	1	0.817606758945828	385	234	307	436	316	342	358
chr19.3047_12	AAGTCTCATGGGCTTGAACA	+	chr19	19224066	19224085	chr19.3047	211.1959203568	0.0936501269636576	0.37951265351042	1.8490414930308	0.0644518214968954	0.643021555671578	0.566294309510068	213	147	119	194	275	125	184
chr19.3047_20	TTCCCAAGAGCCCTGCACTC	+	chr19	19224095	19224114	chr19.3047	327.458258821277	-0.113903058421871	0.204242278791225	-1.81584482719692	0.0693941786840898	0.582499826748073	0.804622862542338	439	339	339	405	289	325	217
chr19.3047_26	CCCAAGAGCCCTGCACTCTG	+	chr19	19224097	19224116	chr19.3047	516.693086594528	0.020543671231444	0.185545929740833	0.337247237358591	0.735930530592487	0.859972501543122	2.22914321839622	682	417	422	597	585	518	659
chr19.3047_33	TCCCCCATGAACCCCCAAAC	+	chr19	19223743	19223762	chr19.3047	414.967079731223	-0.0416075106747891	0.197239461176728	-0.691248488125039	0.489409397252589	0.938339730790483	1.05355455641953	618	330	399	471	459	483	318
chr19.3047_32	CCCCCATGAACCCCCAAACA	+	chr19	19223744	19223763	chr19.3047	550.021591207444	0.0617720335048401	0.193228252234043	1.01165221028424	0.311704372926008	0.680095179215254	2.27077858384737	634	416	449	647	664	389	689
chr19.3047_4	ACCCTGTTTGGGGGTTCATG	-	chr19	19223748	19223767	chr19.3047	274.771069598908	-0.606401719758741	0.331487569231935	-3.51874154933615	0.000433598892487089	0.0420096698918156	0.402444943589036	480	280	368	461	93	136	160
chr19.3047_1	AACCCTGTTTGGGGGTTCAT	-	chr19	19223749	19223768	chr19.3047	269.224607130317	-0.0114485407219085	0.348868432815798	-0.250451790560436	0.802237982366071	1	0.507679230458158	373	209	216	380	386	402	128
chr19.3047_17	TCACTTCACCTGCAGCCCAT	+	chr19	19224199	19224218	chr19.3047	482.823941873773	0.146029160688721	0.226208424753237	2.26557933983156	0.0234771512251985	0.238912155866012	1.84417994862482	573	279	353	474	430	547	536
chr19.3047_18	GCCCATTGGCCAGAGCAACT	+	chr19	19224213	19224232	chr19.3047	371.645903799243	0.0688834380972873	0.200261819227941	1.1349864005519	0.256381016479049	0.851682491698476	0.810215795755928	393	318	294	414	555	394	300
chr19.3047_16	TCCAAGTTGCTCTGGCCAAT	-	chr19	19224217	19224236	chr19.3047	290.616787572109	-0.0187668662934644	0.220301810539544	-0.325692552545738	0.744656979482842	1	0.575581194796044	285	286	245	421	382	283	237
chr19.3047_23	TGGTGTTTTCTGGAAAATTG	-	chr19	19223865	19223884	chr19.3047	192.735430651232	-0.00290643377830798	0.285456765012246	-0.0568943058096188	0.95462939027317	1	0.789800329461085	243	140	190	238	158	260	223
chr19.3047_2	TGTAAACCCTTGTGGACAGC	-	chr19	19223885	19223904	chr19.3047	403.270073562007	-0.0534943377478244	0.197824504601109	-0.885360996617539	0.375961961524815	0.862551239194591	1.12269864570655	501	375	336	582	515	359	282
chr19.3047_37	CAACCCTGTTTGGGGGTTCA	-	chr19	19223750	19223769	chr19.3047	324.666693834404	-0.0465779192739849	0.217695866618334	-0.797800143567893	0.42498647798628	1	0.713484937309627	410	290	324	403	300	219	365
chr19.3047_3	AAAGCACTTCAACCCTGTTT	-	chr19	19223759	19223778	chr19.3047	562.81938149933	0.0200600510470259	0.200202189505034	0.336631836958522	0.736394453142631	0.908920665495803	1.76804005253313	720	410	489	693	770	391	533
chr19.3047_5	AAAAGCACTTCAACCCTGTT	-	chr19	19223760	19223779	chr19.3047	405.502714263809	0.00417337821532419	0.28006642531941	0.0808840293664502	0.935534181065929	1	0.784710824518397	437	339	308	614	265	297	501
chr19.3073_7	CATGGCGGTGAGTCAGGGTA	+	chr19	19367540	19367559	chr19.3073	360.681752541164	0.110884188285883	0.182057786704747	1.73218009391128	0.0832415021202299	0.623511328269489	0.802134633851405	363	301	245	434	512	370	376
chr19.3073_1	CCCTGGCGACAGCTTCGGGG	+	chr19	19367509	19367528	chr19.3073	276.094626484559	0.00187286949104251	0.27546647392516	0.0359951079430516	0.971286259724038	1	0.39456080973328	318	243	266	306	237	204	248
chr19.3073_5	GATCTCCATGGCGGTGAGTC	+	chr19	19367534	19367553	chr19.3073	162.534842542058	0.0425522807269314	0.261466468927571	0.787595857022312	0.430933138814745	1	0.606256758938266	170	106	158	196	182	153	214
chr19.3073_2	ATCTCCATGGCGGTGAGTCA	+	chr19	19367535	19367554	chr19.3073	187.283922947034	-0.0342824258968318	0.303087386259577	-0.68598093312023	0.492725131987427	1	0.781018606558133	232	168	188	246	146	219	234
chr19.3073_16	GTGGTATCCATGGTTACAGC	+	chr19	19367620	19367639	chr19.3073	115.673753087695	-0.00235826784054708	0.698132254973855	-0.0768039216896987	0.938779530899239	1	1.64725636239558	159	88	100	150	26	123	13
chr19.3073_6	TTCGGGGAGGGTGATCTCCA	+	chr19	19367522	19367541	chr19.3073	102.394719746054	-0.022795446425768	0.483969622319047	-0.600531206556319	0.548152269740906	0.856874467193295	1.68673020705009	129	100	96	144	104	22	112
chr19.3073_34	GGGAAGGGGTGTGTGACTCT	+	chr19	19367680	19367699	chr19.3073	266.917803785881	0.00466897977356749	0.23287241302057	0.0829816667069612	0.933866117178757	1	0.39456080973328	285	217	239	367	300	184	311
chr19.3073_3	GGTCACCCTGGCGACAGCTT	+	chr19	19367504	19367523	chr19.3073	232.612741048228	0.0513763407160573	0.416427269608676	1.18709474299442	0.23519025171902	0.906111329041064	0.570517892556934	215	188	145	257	618	110	216
chr19.3073_13	GGTGTGTGACTCTAGGTGAC	+	chr19	19367687	19367706	chr19.3073	318.833254778465	-0.0303636448925564	0.229574771424494	-0.534011109169744	0.593333848083753	1	0.685114670213043	424	296	285	376	329	307	401
chr19.3073_4	TCACCCTGGCGACAGCTTCG	+	chr19	19367506	19367525	chr19.3073	256.51602482217	0.0034970918453097	0.256745313409454	0.0649241769497506	0.948234370778893	1	0.603822118229829	231	207	238	390	251	329	284
chr19.3073_24	CTTCATGGGTGTGCCTGATG	+	chr19	19367659	19367678	chr19.3073	207.372897172553	-0.0325654982979702	0.52034125928005	-0.874365923047039	0.381919009016516	0.952792456124308	0.784329364146911	277	202	209	314	325	107	268
chr19.3073_20	TTCATGGGTGTGCCTGATGA	+	chr19	19367660	19367679	chr19.3073	382.113685368742	0.0487047221955988	0.274007890536819	0.917698664868981	0.358776646858059	0.85375728115836	1.12269864570655	359	318	326	436	359	384	268
chr19.3073_29	CCAATGAGATGAGAAATGTG	+	chr19	19367601	19367620	chr19.3073	282.807894606209	-0.0656128164050772	0.286139975647381	-1.24149855007092	0.214421633464493	0.907402030110335	0.517561265552744	403	282	258	382	231	351	294
chr19.3073_26	TGAGAAATGTGTGGTATCCA	+	chr19	19367610	19367629	chr19.3073	228.047477617253	-0.00909536324945719	0.212827443470271	-0.156035798390264	0.876004803765597	1	0.576522297309745	300	186	213	262	251	266	195
chr19.3073_21	GGTGTGCCTGATGAGGGAAG	+	chr19	19367666	19367685	chr19.3073	397.30266058334	-0.151597428568194	0.264640735956365	-2.37179363141712	0.0177019747929979	0.314856431458281	0.837827032111758	561	455	431	541	310	306	475
chr19.3073_15	GTATCCATGGTTACAGCTGG	+	chr19	19367623	19367642	chr19.3073	142.687964795958	0.0687064815104996	0.352721352337235	1.41989165859199	0.155639224724993	0.715001789166752	0.956763094395712	130	115	100	143	192	225	78
chr19.3082_48	CAGCGAAGACTGCAGTGAGT	+	chr19	19381243	19381262	chr19.3082	400.583433773207	-0.0861264360133728	0.219654355067724	-1.44081438614785	0.149637128069445	0.74340370769392	0.802134633851405	486	331	427	618	526	257	331
chr19.3082_102	GGAGGGGACACGTGTGGGTG	+	chr19	19381284	19381303	chr19.3082	344.376447099316	-0.0989209946400219	0.232965284233481	-1.66287427090328	0.0963376056307584	0.653932930946117	0.802134633851405	527	330	324	451	346	187	326
chr19.3082_45	GGGCTAGGGCTTAGTGTGGG	+	chr19	19381304	19381323	chr19.3082	334.486639675047	0.00238932604627933	0.242934033826578	0.0432498009233098	0.965502406805641	1	0.713484937309627	383	289	285	434	435	439	293
chr19.3082_46	GGCTAGGGCTTAGTGTGGGC	+	chr19	19381305	19381324	chr19.3082	343.045068609889	0.0542395819563278	0.178800496307927	0.874453439722165	0.38187136572422	0.939869968822924	0.817606758945828	368	255	295	441	359	430	355
chr19.3082_58	TTGAACACTCCCATTAAACT	-	chr19	19381670	19381689	chr19.3082	399.70809581064	0.0565151702198697	0.20410680525022	0.942872841297399	0.345745947968331	0.906225236290697	0.837827032111758	420	289	327	533	453	338	386
chr19.3082_36	AGAGCCTCCCCCTTCAGAGC	-	chr19	19381638	19381657	chr19.3082	801.923678093048	0.00742758945443302	0.134573744094427	0.117030048067761	0.906836242170222	0.86570235829968	2.66817248673338	945	658	759	949	825	716	960
chr19.3082_71	TTTGAGGTTCCCCAGTTTAA	+	chr19	19381657	19381676	chr19.3082	297.297816772766	-0.0484905468461897	0.243040108590187	-0.866171890220879	0.386395906000231	1	0.569586591503526	412	262	269	393	182	308	323
chr19.3082_11	CGCTGTCTTCGCCTTCACCT	-	chr19	19381228	19381247	chr19.3082	270.596964551986	-0.0535556267194943	0.279218501379099	-1.01417364797793	0.310499900554052	1	0.402444943589036	351	255	274	352	267	130	325
chr19.3082_91	ACAGCGAAGACTGCAGTGAG	+	chr19	19381242	19381261	chr19.3082	127.344530626394	-0.059538894785857	0.373005126815113	-1.28505723748314	0.19877228330856	0.619593418853155	1.95014116162532	155	116	147	199	99	112	54
chr19.3082_70	AAGTCCCTGGTTTGATTCAG	+	chr19	19381467	19381486	chr19.3082	238.42865281269	-0.00171059710174312	0.467173825157974	-0.0447833664186352	0.964279983465323	1	0.570517892556934	314	189	249	240	494	181	262
chr19.3082_44	TGGGCCTCTGAATCAAACCA	-	chr19	19381474	19381493	chr19.3082	340.534044899878	0.0928789762146141	0.208577227336852	1.52069580041981	0.128336193080675	0.67330271230065	0.963918981638675	361	245	288	367	376	289	387
chr19.3082_66	CTGGGCCTCTGAATCAAACC	-	chr19	19381475	19381494	chr19.3082	204.396725878733	-0.0471658627507245	0.263777253427501	-0.874056702600976	0.382087375049467	0.956391126623446	0.776015947898778	315	182	169	264	254	221	137
chr19.3082_94	GGACTCCCAAAGGCAGGCAC	-	chr19	19381494	19381513	chr19.3082	134.490462546847	-0.0789238892915775	0.467353041887304	-1.72108628854174	0.085235167006582	0.51905415094863	1.34104615010011	178	152	147	236	172	148	55
chr19.3082_51	TTTGGGAGTCCCCAGTCTCA	+	chr19	19381503	19381522	chr19.3082	313.129911940915	0.0621145738650511	0.177134893553512	0.996150926657191	0.319176818869777	1	0.48089214020965	342	237	265	385	387	305	299
chr19.3082_111	TTGGGAGTCCCCAGTCTCAT	+	chr19	19381504	19381523	chr19.3082	255.746764906589	-0.0289332737237718	0.233823813087314	-0.512899377740755	0.608021708738956	1	0.570772014421491	385	204	233	296	326	211	270
chr19.3082_93	TTTGAGATCTCCTGAGGGCA	-	chr19	19381541	19381560	chr19.3082	272.810158851138	-0.0293984694832115	0.322324785550258	-0.609877450283676	0.541942991130422	1	0.517561265552744	324	224	309	349	378	127	350
chr19.3082_43	TGAACACTCCCATTAAACTG	-	chr19	19381669	19381688	chr19.3082	276.237900166272	-0.00342309840349742	0.262513590930249	-0.064230706810118	0.948786527370085	1	0.517561265552744	364	224	211	376	331	283	161
chr19.3082_27	TTATTCCAGGCAAGGACTCC	+	chr19	19381354	19381373	chr19.3082	194.457959600247	-0.00867686563104736	0.287959475037644	-0.170546484046998	0.864580380797331	1	0.781018606558132	202	202	172	235	226	152	136
chr19.3082_19	GTCATGCAACCTTTGGGGTT	-	chr19	19381392	19381411	chr19.3082	181.598580834213	0.0484182155055909	0.296678272807056	0.948305635171942	0.342973882938035	0.919335526041256	0.789800329461085	189	142	130	227	276	115	201
chr19.3082_68	ACTGTGGTCATGCAACCTTT	-	chr19	19381398	19381417	chr19.3082	441.429850144257	0.0519663088740549	0.187773265934286	0.848390341553531	0.396220619797833	0.988803387311524	0.732472188733977	502	356	325	571	497	431	592
chr19.3082_20	GACTGTGGTCATGCAACCTT	-	chr19	19381399	19381418	chr19.3082	276.389442533989	-0.0262683910026888	0.250797869542291	-0.480426957705157	0.630923829443887	1	0.507679230458158	308	230	272	391	193	368	247
chr19.3082_52	TCCATCAGACATGCAGAATG	-	chr19	19381425	19381444	chr19.3082	492.0833942009	0.0449247208962748	0.238125262438708	0.797223097888695	0.42532147368088	0.795256044224461	1.76804005253313	456	435	422	580	425	659	354
chr19.3082_32	CGTTCCCTGGAACCTTCTCC	+	chr19	19380821	19380840	chr19.3082	305.756522131387	0.0156570835878071	0.258894772774801	0.291405677445825	0.770741072905426	1	0.511032372374465	310	303	236	381	208	339	311
chr19.3082_18	AAGGTTCCAGGGAACGTCTC	-	chr19	19380817	19380836	chr19.3082	82.2044281095417	-0.0574254325588242	0.434341972381783	-1.33013642151772	0.183473327294157	0.583190554718186	2.12053171187951	104	79	85	146	63	111	63
chr19.3082_47	ATTTCTCCTACAGACACTTC	+	chr19	19380878	19380897	chr19.3082	317.965070197495	0.0226824358483703	0.208277806792558	0.385444737658615	0.699907942308985	1	0.56231467661165	392	222	286	400	338	253	391
chr19.3082_31	CTCTCTAGGGCTCCAGCCAG	-	chr19	19380850	19380869	chr19.3082	253.516602721036	0.0510759195165971	0.35604593006687	1.09384904329781	0.274021190512669	1	0.402444943589036	268	172	231	235	339	148	185
chr19.3082_15	GAAATCAGGACGCCTCTCTA	-	chr19	19380863	19380882	chr19.3082	280.852464042168	0.0129767716520106	0.320379072972342	0.270162304428631	0.787035391433441	1	0.663472871759286	356	219	240	324	261	167	238
chr19.3082_41	AAGTGTCTGTAGGAGAAATC	-	chr19	19380877	19380896	chr19.3082	385.219519175198	0.13519471351428	0.218439292051796	2.12426469543456	0.033648016112685	0.411076292403041	0.926344845164194	384	250	263	472	332	440	495
chr19.3082_33	CGCCGGCCATGGCCAGGTAG	+	chr19	19380995	19381014	chr19.3082	318.387077261245	0.059046378513769	0.381972948791209	1.28954618870096	0.197208269546231	0.832968181601981	0.685114670213043	288	219	241	355	195	389	189
chr19.3082_42	CGGCCATGGCCAGGTAGAGG	+	chr19	19380998	19381017	chr19.3082	201.73839275547	-0.0112086842505184	0.28927328897364	-0.220753860705006	0.825284091058255	1	0.776506395733625	236	172	184	268	215	136	157
chr19.3082_35	GTCTTCATCTGCTACTGGGA	-	chr19	19381036	19381055	chr19.3082	126.063548884098	-0.0914126319857298	0.35383939988498	-1.78604683185738	0.0740916757156134	0.41970562314603	1.93751285109727	171	116	144	211	104	50	118
chr19.3082_17	ACGGAGTCTTCATCTGCTAC	-	chr19	19381041	19381060	chr19.3082	198.34586407391	0.176080972660588	0.220497136728723	2.56666073975419	0.0102683021454022	0.243220564811132	0.781018606558132	215	118	147	191	285	240	224
chr19.3082_5	AGACTCCGTGCGCTGTGCGC	+	chr19	19381052	19381071	chr19.3082	239.714904781192	0.00213395111060067	0.249027899867771	0.0390605294736693	0.968842129854278	1	0.576522297309745	246	209	227	307	363	240	189
chr19.3082_3	CCGTGCGCTGTGCGCAGGTA	+	chr19	19381057	19381076	chr19.3082	227.762215459862	-0.00481696185136061	0.3755562518794	-0.11027316850118	0.912192735901902	1	0.491617514012346	275	227	204	243	468	188	171
chr19.3082_50	GTGGAGCCAGAAGTGTCTGT	-	chr19	19380887	19380906	chr19.3082	187.423882240007	-0.0759481444570143	0.287978197549923	-1.42205211172646	0.155011123361981	0.716527368533714	0.943084678706597	277	161	189	273	248	134	173
chr19.3082_57	CTCAGATGGGGTCCCAGGGC	-	chr19	19380910	19380929	chr19.3082	141.476548486315	-0.0665979546582379	0.324530671057767	-1.33208228698969	0.182833150203357	0.663974634046882	1.44355928616918	172	120	153	238	150	75	163
chr19.3082_40	GCATCCTCAGATGGGGTCCC	-	chr19	19380915	19380934	chr19.3082	245.172205967048	0.0300413304514079	0.257978395970125	0.555873986313312	0.578297002725463	1	0.492013058344608	287	239	140	311	248	209	279
chr19.3082_29	AGAAGTTGCATCCTCAGATG	-	chr19	19380922	19380941	chr19.3082	196.83338832142	-0.00438181876992451	0.272029136010444	-0.0836735288310037	0.93331600425321	1	0.789800329461085	173	192	157	304	180	165	231
chr19.3082_38	GCACCTTCTGCAGATGGCGC	+	chr19	19380978	19380997	chr19.3082	165.384332088232	-0.0059474723677476	0.241234023309777	-0.107306270230654	0.914546010342178	1	0.612637296713304	177	149	142	227	155	181	152
chr19.3082_13	TGGCCGGCGCCATCTGCAGA	-	chr19	19380984	19381003	chr19.3082	186.184331604236	-0.0300378016891167	0.398935378978883	-0.702736290090863	0.482220107397306	0.96835136663339	0.943084678706597	231	215	172	218	247	205	189
chr19.3082_22	TCTGCAGATGGCGCCGGCCA	+	chr19	19380984	19381003	chr19.3082	189.598521702849	-0.0407783150702753	0.236571224871694	-0.723125017239949	0.469603080672788	1	0.795606271827836	266	178	155	242	199	215	162
chr19.3082_24	GCTAGGGCTTAGTGTGGGCG	+	chr19	19381306	19381325	chr19.3082	306.150903549706	0.0489022505233946	0.326990383419355	1.00557440703794	0.314620340206186	1	0.501885901828416	260	288	212	358	230	204	401
chr19.3082_26	GTGGGCGGGGCTTGAAGTTA	+	chr19	19381319	19381338	chr19.3082	204.620599209693	-0.0410772046965152	0.274092955762057	-0.778046890237719	0.436541370618436	0.999189062642257	0.784329364146911	330	156	190	252	222	167	248
chr19.3082_10	CGGGGCTTGAAGTTAAGGTC	+	chr19	19381324	19381343	chr19.3082	273.760949511673	0.134814275123353	0.288611977412981	2.22861691761738	0.0258394044460145	0.440670650588586	0.603822118229829	244	207	166	271	297	195	391
chr19.3082_56	CATCACTTTGAGATCTCCTG	-	chr19	19381547	19381566	chr19.3082	240.334715666825	0.0280030877822881	0.270482035801325	0.530418535879655	0.595821777221535	1	0.500886188303533	302	179	149	348	312	255	299
chr19.3082_55	CAGGAGATCTCAAAGTGATG	+	chr19	19381547	19381566	chr19.3082	247.307385101736	-0.000278824529704379	0.302902799536866	-0.005634959545605	0.995503976571358	1	0.603822118229829	302	206	198	335	224	265	378
chr19.3082_30	GAGGCAGTATACTCTTTTTC	+	chr19	19381566	19381585	chr19.3082	151.886272110662	-0.00678738796587441	0.344442980678765	-0.147518272186518	0.882722958387168	1	0.957189258806441	167	120	129	237	98	234	156
chr19.3082_72	GAGCTGGGGCTCCTAAGAAC	-	chr19	19381622	19381641	chr19.3082	252.062670578309	-0.0315663071459332	0.316225353596447	-0.647197350400781	0.517504225932569	1	0.576522297309745	360	185	240	357	164	237	161
chr19.3082_34	TTAGGAGCCCCAGCTCTGAA	+	chr19	19381626	19381645	chr19.3082	252.979783105138	-0.0028296472480461	0.314887656702114	-0.0584279476844846	0.953407753759843	1	0.603934731789515	317	202	212	341	206	272	402
chr19.3082_49	TAGGAGCCCCAGCTCTGAAG	+	chr19	19381627	19381646	chr19.3082	134.792009385057	-0.00209710642194502	0.305170322487996	-0.0425544230186789	0.966056727714603	1	1.34104615010011	154	137	104	166	205	110	126
chr19.3082_9	CCATACCTGCGCACAGCGCA	-	chr19	19381060	19381079	chr19.3082	270.191892353196	0.0827236540133786	0.35044358032321	1.65046714099022	0.0988474286069933	0.803801506283195	0.39456080973328	221	210	216	236	129	339	391
chr19.3082_39	GCAGGTATGGCTCTCCCTGT	+	chr19	19381070	19381089	chr19.3082	300.917425936054	0.102986622588845	0.231595504203223	1.71933713095174	0.085553002619246	0.698612204448817	0.569480382719293	304	246	182	357	384	412	239
chr19.3082_12	ACTCAGACGGGCAGTGCGGT	+	chr19	19381105	19381124	chr19.3082	305.013716468422	0.125254147643783	0.200846770412206	1.96347293391217	0.0495912464531539	0.605313399625267	0.517561265552744	351	213	224	317	469	320	292
chr19.3082_2	CTCAGACGGGCAGTGCGGTA	+	chr19	19381106	19381125	chr19.3082	163.677457577167	-0.0762682602720817	0.303141288094107	-1.45817697215382	0.144791769374655	0.793811682364994	0.606256758938266	181	174	156	275	189	170	89
chr19.3082_1	TCAGACGGGCAGTGCGGTAG	+	chr19	19381107	19381126	chr19.3082	199.364616507976	-0.0328735714223707	0.313930765381091	-0.670802807555923	0.502346158690126	1	0.784329364146911	250	209	171	256	151	309	143
chr19.3082_4	AGGTACTTGGGGGACGACCA	-	chr19	19381136	19381155	chr19.3082	112.949340862893	-2.93538499322277	0.493714812614933	-6.23276953088952	4.58260127667129e-10	4.37531776988458e-08	1.39582086855063	233	186	189	223	19	17	53
chr19.3082_21	ATCACTTTGAGATCTCCTGA	-	chr19	19381546	19381565	chr19.3082	271.463399407001	0.0470410735601161	0.196968244815106	0.779658566291457	0.435591873246632	1	0.517561265552744	316	220	218	319	256	335	287
chr19.3082_8	TCGTCCCCCAAGTACCTCCT	+	chr19	19381139	19381158	chr19.3082	947.786158188846	0.0260686154305187	0.14502493994622	0.410913555818877	0.681135922083392	0.789081339526789	2.91644491508258	1151	833	711	1193	1230	937	759
chr19.3082_14	TCTACACCAAGGAGGTACTT	-	chr19	19381148	19381167	chr19.3082	420.003952263511	0.0451560993736627	0.20216931171087	0.754897359822119	0.450310570053536	0.899949062696336	1.12269864570655	455	386	359	433	381	471	379
chr19.3082_6	GATGATGAGGTCCACAACCG	+	chr19	19381208	19381227	chr19.3082	172.946382634651	0.0578465986017933	0.3118404270986	1.14972779703193	0.250256001749452	0.76141098435923	1.23084482105783	218	121	143	148	317	142	184
chr19.3082_28	GAGGTCCACAACCGAGGTGA	+	chr19	19381214	19381233	chr19.3082	294.257510017054	0.177003532951622	0.275710994673846	2.58772989523126	0.00966107036187892	0.258096774379531	0.663472871759286	297	189	179	269	303	269	335
chr19.3082_59	CTTCGCCTTCACCTCGGTTG	-	chr19	19381222	19381241	chr19.3082	440.011889256543	0.0190529373418811	0.231602489255657	0.33726221291642	0.735919242395488	1	0.732472188733977	546	367	333	553	619	577	363
chr19.3082_7	GAGGTACTTGGGGGACGACC	-	chr19	19381137	19381156	chr19.3082	83.9501818118432	-0.00684860350599383	0.805748195740223	-0.234236318995929	0.814801520699783	0.89033614987549	2.12053171187951	102	68	91	111	141	170	12
chr19.3086_3	CTGGGGGTAAGGACCCTGAC	+	chr19	19407993	19408012	chr19.3086	586.775565710744	0.0477696219127684	0.202411347060738	0.79805665588358	0.424837612896414	0.748462911041566	2.22345536614337	711	456	455	704	634	481	882
chr19.3086_9	TGGGGGTAAGGACCCTGACA	+	chr19	19407994	19408013	chr19.3086	262.772404544515	-0.0174240260643572	0.211628498921724	-0.298019269674835	0.765688456434924	1	0.507679230458158	308	221	200	408	253	274	284
chr19.3086_26	GAAGCGCAAGTCCCCTCCTG	-	chr19	19408020	19408039	chr19.3086	331.206859291459	0.0203773862351594	0.229933415201678	0.359543461727108	0.719188570613609	1	0.963918981638675	407	240	292	412	235	386	376
chr19.3086_10	TGTGAAGCTGCCTGTGGAGC	+	chr19	19408057	19408076	chr19.3086	237.374976577086	-0.00580099584686647	0.319037376814671	-0.120640574467895	0.903975729754307	1	0.492013058344608	285	192	244	274	122	231	244
chr19.3086_27	AGGGGACTTGCGCTTCAGGC	+	chr19	19408024	19408043	chr19.3086	139.80910970112	0.0386401051459823	0.464303642974018	0.967879000064281	0.333104803299262	0.782456348460415	1.46959292274112	133	88	135	131	346	126	148
chr19.3086_13	TTGCGCTTCAGGCCGGGATC	+	chr19	19408031	19408050	chr19.3086	144.166177117162	-0.0202616004352664	0.309485600783019	-0.41284521500651	0.679720021872141	1	0.956763094395712	175	117	147	188	104	173	176
chr19.3086_25	CAGGAGGGGACTTGCGCTTC	+	chr19	19408020	19408039	chr19.3086	265.831826200481	-0.0185666196081651	0.23998956768359	-0.333661766383666	0.738634803687482	1	0.507679230458158	304	233	245	356	330	194	328
chr19.3086_5	GCTGGAGCAGGGATGATAGT	+	chr19	19407938	19407957	chr19.3086	355.488271852927	0.0340568172081888	0.197239838427236	0.567127705577051	0.57062742077496	1	0.804622862542338	364	256	310	508	336	425	335
chr19.3086_1	GATGATAGTGGGCGCAGGCG	+	chr19	19407949	19407968	chr19.3086	57.4784630085543	-0.0268840217431573	0.614325271455435	-0.789049144367053	0.430083283739582	0.812536970325536	1.64725636239558	88	56	56	81	117	18	48
chr19.3086_2	AGTGGGCGCAGGCGTGGACG	+	chr19	19407955	19407974	chr19.3086	222.8330534607	0.0472711744648293	0.268863919555519	0.883710700204374	0.376852402648214	1	0.491617514012346	210	172	202	262	168	295	219
chr19.3086_4	GGGCGCAGGCGTGGACGAGG	+	chr19	19407958	19407977	chr19.3086	156.299693187583	0.0312039843840745	0.306506271115328	0.629251085436552	0.5291846890975	1	0.940257153739829	194	130	102	188	116	168	167
chr19.3086_8	GCGCAGGCGTGGACGAGGCG	+	chr19	19407960	19407979	chr19.3086	57.372373812979	-0.0253606371618029	0.524116552800259	-0.694466078029368	0.487389967000717	0.785680353664448	2.12053171187951	52	64	44	111	39	24	60
chr19.3086_7	AGCTTCACAGCACCTGATCC	-	chr19	19408046	19408065	chr19.3086	208.650221570194	-0.0172301322207789	0.200185586419677	-0.289260842586373	0.772381775123119	1	0.784329364146911	251	173	192	273	222	208	212
chr19.3086_6	AGGTGCTGTGAAGCTGCCTG	+	chr19	19408051	19408070	chr19.3086	183.764096599125	-0.021640428980553	0.290739009883902	-0.426190973508827	0.669968694312272	1	0.781770080880402	234	163	174	225	200	127	134
chr19.3088_3	TGGATGGTAGAAGTCACCAG	-	chr19	19432670	19432689	chr19.3088	133.785659490429	-0.0142817505098328	0.429514992492475	-0.353633548977081	0.723613528513366	0.988642333298574	1.33844160408799	176	109	135	167	195	47	86
chr19.3088_7	CTCACTCTGACGGAAGAGGA	-	chr19	19432698	19432717	chr19.3088	126.744180142992	-0.392506891081265	0.371545676506235	-3.1280500136867	0.00175970235015461	0.0357354225062401	1.99358541136978	196	169	181	165	67	116	92
chr19.3088_1	GGGACTCACTCTGACGGAAG	-	chr19	19432702	19432721	chr19.3088	148.754292991465	-0.0452972977062533	0.303235784600508	-0.899369635025095	0.368455807491513	0.890936697075886	0.957189258806441	210	133	117	230	119	162	96
chr19.3088_9	GAAGAGGATGGACTGATGGA	-	chr19	19432686	19432705	chr19.3088	167.233690430107	-0.209964322377428	0.410435128827966	-2.64578488561702	0.00815016268329165	0.246361395925391	0.606256758938266	206	194	119	464	110	51	153
chr19.3088_4	GACGGAAGAGGATGGACTGA	-	chr19	19432690	19432709	chr19.3088	160.362682358657	-0.0189929932393531	0.46859374412378	-0.493449444687771	0.621695052952861	1	0.612637296713304	204	143	151	227	339	148	80
chr19.3088_5	CCAGTGGATGGAGAAAAAGC	-	chr19	19432654	19432673	chr19.3088	219.059152404123	-0.011876557979607	0.321545454886975	-0.247831383619621	0.804264871640093	1	0.346283224261586	240	176	249	261	141	166	211
chr19.3088_2	TGGTAGAAGTCACCAGTGGA	-	chr19	19432666	19432685	chr19.3088	103.180059598512	-0.0560924842844477	0.305856634481415	-1.10674069106489	0.268406057086307	0.715261541903212	1.64725636239558	118	95	119	144	109	99	93
chr19.3088_6	AGGGGAGGGACTCACTCTGA	-	chr19	19432708	19432727	chr19.3088	223.012468577541	-0.111824147709172	0.266008815855658	-1.91715335571135	0.0552184518636531	0.710972804678438	0.346283224261586	300	283	202	291	156	252	155
chr19.3088_8	CCTGCTTTTTCTCCATCCAC	+	chr19	19432651	19432670	chr19.3088	365.944926074504	0.102819950864142	0.194465164874816	1.63920817790034	0.101169911260933	0.60496023038425	1.05720275567514	403	300	254	402	470	494	317
chr19.3093_8	AGCCTGTGATTGTATTTTGG	-	chr19	19475947	19475966	chr19.3093	284.02097096025	-0.0132480369054183	0.231097742038604	-0.234524157401405	0.81457808116789	1	0.663472871759286	304	243	287	363	276	296	360
chr19.3093_12	CCAAAATACAATCACAGGCT	+	chr19	19475947	19475966	chr19.3093	277.896508402573	0.00322946106881316	0.263218710448615	0.0606767737693182	0.95161662943781	1	0.507679230458158	313	230	255	352	323	159	298
chr19.3093_24	TCGCCAGACTCCGAATCTGC	-	chr19	19475852	19475871	chr19.3093	151.35233128127	-0.0868845195117607	0.395921874947162	-1.77387645873167	0.0760835874844945	0.565527326688071	0.956763094395712	214	165	164	237	140	105	184
chr19.3093_1	GCACCTGAGGAAATATACGC	+	chr19	19475683	19475702	chr19.3093	56.0587667582382	-0.063805412256656	0.504184788207948	-1.51277355201555	0.130337189095797	0.564631423071778	1.64725636239558	97	44	59	102	68	33	18
chr19.3093_2	CTGCCTGCGTATATTTCCTC	-	chr19	19475689	19475708	chr19.3093	174.45300231828	-0.0567831468819596	0.332250048975648	-1.16544324754579	0.243839620034624	0.760081552329872	1.20619037375805	254	166	181	220	145	76	190
chr19.3093_4	GCAGGCAGAAATCCTCGCAG	+	chr19	19475701	19475720	chr19.3093	62.7744406612465	-0.0277535860824362	0.64764934646401	-0.828289463397908	0.40750658855758	0.801332379180493	1.64725636239558	82	66	60	103	39	134	17
chr19.3093_5	GATGTGAGGTGGCCACTGCG	-	chr19	19475716	19475735	chr19.3093	333.936909950455	0.0597943024464769	0.234129073632438	1.04473698736459	0.29614454504322	0.881998734013512	0.804622862542338	350	281	260	378	360	504	366
chr19.3093_6	CATCCTGTCTCCTCCTATTC	+	chr19	19475732	19475751	chr19.3093	296.136427219579	-0.0362213998986998	0.222502040452116	-0.628056130004859	0.52996717045679	1	0.797135259939006	370	242	274	418	405	244	217
chr19.3093_7	CACCTCCAAAATACAATCAC	+	chr19	19475942	19475961	chr19.3093	341.753646945127	-0.0101980477302353	0.195025301419445	-0.16996802951638	0.865035279522377	1	0.963918981638675	438	275	303	433	417	402	291
chr19.3093_50	AGGGTGTCACCATGTTGCCC	-	chr19	19476054	19476073	chr19.3093	206.640159964429	-0.0372220992751065	0.368175731990108	-0.825970043740996	0.408821085144156	0.979390700568908	0.776015947898778	314	174	194	279	118	120	162
chr19.3093_3	GTCAAAGCAGCCGGAATAGG	-	chr19	19475745	19475764	chr19.3093	232.450913187461	0.0954493597716101	0.212764898996922	1.56772455304318	0.11694542900732	0.762737628458796	0.570772014421491	271	145	200	246	262	296	246
chr19.3093_11	CCCAGCCTGTGATTGTATTT	-	chr19	19475950	19475969	chr19.3093	681.388023222253	0.16556644059484	0.132160939732957	2.44309237918799	0.0145620092774668	0.148669104712391	2.47769727111612	695	477	577	775	758	701	779
chr19.3093_38	CGACTGTAATCCCAAAACTT	+	chr19	19475982	19476001	chr19.3093	399.439674020482	0.00973875102454339	0.160586863583785	0.155393184936479	0.876511356539755	1	0.837827032111758	471	335	319	537	388	427	395
chr19.3093_44	GACTGTAATCCCAAAACTTT	+	chr19	19475983	19476002	chr19.3093	410.516746813387	0.0250705069888855	0.263239054066265	0.469166590421312	0.63895056414269	1	0.837827032111758	465	333	343	499	475	668	358
chr19.3093_49	TCTTGGCCTCCCAAAGTTTT	-	chr19	19475995	19476014	chr19.3093	369.434283711095	0.0924227269535884	0.328658702062975	1.76156547964869	0.0781427406749948	0.569460858141558	0.963918981638675	381	241	223	408	388	415	209
chr19.3093_46	GTCTTGGCCTCCCAAAGTTT	-	chr19	19475996	19476015	chr19.3093	245.368265004557	-0.0685631267855038	0.24632977015144	-1.21383023104629	0.224812559579045	0.895792900395282	0.570772014421492	328	263	237	286	320	230	185
chr19.3093_48	AAACTTTGGGAGGCCAAGAC	+	chr19	19475996	19476015	chr19.3093	341.046926583262	-0.0490361699255444	0.216326323809759	-0.837073500604175	0.402551254634142	0.962357277208133	0.802134633851405	453	302	300	465	324	345	408
chr19.3093_30	GCAGATTCGGAGTCTGGCGA	+	chr19	19475852	19475871	chr19.3093	56.5812339243018	-0.0830534776683647	0.60875742953579	-1.79905020450412	0.0720107394851888	0.444701177038669	1.64725636239558	111	66	54	95	82	33	28
chr19.3093_10	CGGGAAGCAAACCAGGAAGC	-	chr19	19475878	19475897	chr19.3093	175.767858395372	0.00717813437284488	0.242391744377884	0.129771792775223	0.896746980269637	1	1.20619037375805	178	163	143	239	182	160	208
chr19.3093_13	TAGAGAGCGGGAAGCAAACC	-	chr19	19475885	19475904	chr19.3093	198.529139745788	-0.0677218461655517	0.329337894012901	-1.3609573892409	0.173527155668913	0.778239625948046	0.781018606558132	282	194	180	308	309	105	156
chr19.3093_15	TGAGGGTGGAGCTAGAGAGC	-	chr19	19475897	19475916	chr19.3093	290.455858325267	-0.0349321584034481	0.243557447274156	-0.628680412011473	0.529558304448008	1	0.569480382719293	456	218	237	391	343	270	190
chr19.3093_51	CTCAAGTGATTCTCCTGTCT	-	chr19	19476012	19476031	chr19.3093	420.693224287901	0.0472022068876417	0.247016787617151	0.849601892951911	0.39554645917759	0.984155474865014	0.740980196167634	496	316	360	453	297	632	516
chr19.3093_9	CAGCCGGAATAGGAGGAGAC	-	chr19	19475738	19475757	chr19.3093	86.0395926421246	-0.0506729627242834	0.472482938739111	-1.23859827639278	0.215494306724484	0.618943512446222	2.12053171187951	141	94	84	110	78	25	58
chr19.3093_28	TTCTTACTGATCTAGAGGCT	+	chr19	19475808	19475827	chr19.3093	683.002034707913	0.0844171125045301	0.228287260615213	1.43234082399004	0.152046305090342	0.533747455762223	2.22345536614337	635	580	562	711	617	550	1151
chr19.3093_33	TTTGTAAGCCCCTCAGTCTA	-	chr19	19475774	19475793	chr19.3093	566.033749906992	0.0948395064249388	0.198335509589738	1.52969195992379	0.126092994695651	0.542366071693247	1.76804005253313	607	416	507	564	648	538	494
chr19.3093_22	CTTATTTCTTACTGATCTAG	+	chr19	19475803	19475822	chr19.3093	623.623914895465	0.0483833026535545	0.153595071741792	0.762597417026586	0.445703525496975	0.734202096129586	2.50265900690621	778	479	517	733	711	595	555
chr19.3093_31	TTTCTTACTGATCTAGAGGC	+	chr19	19475807	19475826	chr19.3093	200.883163626885	-0.044802697045724	0.265679012452711	-0.834275850812525	0.404125556905434	0.972059382827115	0.781018606558132	265	166	209	262	174	269	151
chr19.3093_27	AGCAGATTCGGAGTCTGGCG	+	chr19	19475851	19475870	chr19.3093	108.700295857268	-0.161658359983434	0.374392880987222	-2.45704072206431	0.0140086806208356	0.267940779245977	0.897844685003677	175	114	133	171	131	44	76
chr19.3100_99	CCAAGTGTCTTGAGGTGGGT	+	chr19	19515951	19515970	chr19.3100	202.662779644129	0.00613474483827234	0.302103666824541	0.123762684859786	0.90150317777086	1	0.776506395733625	239	167	194	228	157	194	323
chr19.3100_34	AAACACCGGGGAGCTCTTAA	-	chr19	19516523	19516542	chr19.3100	139.948949473273	-0.0709771241110221	0.27672755781037	-1.31525517018873	0.188424159077819	0.666435639320494	1.46959292274112	179	119	146	217	145	104	150
chr19.3100_106	GACGAGAAGGGAGGAGCTCG	-	chr19	19516443	19516462	chr19.3100	113.171405111929	-0.0270494570400811	0.441769434659909	-0.673048175311913	0.500916642700737	0.809278840785233	1.95014116162532	163	111	116	125	136	145	105
chr19.3100_69	CGAGCTCCTCCCTTCTCGTC	+	chr19	19516443	19516462	chr19.3100	314.551794681558	0.0166769914880333	0.251557459688736	0.306183822602484	0.759464688992953	1	0.511032372374465	355	278	277	356	488	374	224
chr19.3100_30	CGTCGCCTTTAAGAGCTCCC	+	chr19	19516515	19516534	chr19.3100	318.991410876899	0.0943695087664572	0.206793877522627	1.53936887790057	0.123714267412044	0.776645810652066	0.56231467661165	342	226	257	362	373	355	268
chr19.3100_41	TTAAGAGCTCCCCGGTGTTT	+	chr19	19516523	19516542	chr19.3100	251.011863211309	0.0533647828757445	0.279724270510795	1.0115826553585	0.311737642406364	0.98869065361751	0.576522297309745	261	138	223	338	363	268	170
chr19.3100_17	TAAGAGCTCCCCGGTGTTTT	+	chr19	19516524	19516543	chr19.3100	262.720230196958	-0.0694643099913207	0.300740273518602	-1.3372176291216	0.181151609061616	0.84042924478302	0.603822118229829	303	213	319	412	323	261	233
chr19.3100_40	CGTCCCCAAGTGTCTTGAGG	+	chr19	19515946	19515965	chr19.3100	472.563790717419	0.0933514743538748	0.224494213869747	1.56121167108162	0.11847381615083	0.529544728331523	1.76804005253313	497	374	371	477	378	448	631
chr19.3100_88	GTCCCCAAGTGTCTTGAGGT	+	chr19	19515947	19515966	chr19.3100	211.393768595699	0.10490630726473	0.239799763454103	1.76511031534051	0.0775452273588379	0.675450181645228	0.576522297309745	203	168	155	222	239	204	224
chr19.3100_54	CCGCGGCCCCCAAAACACCG	-	chr19	19516535	19516554	chr19.3100	502.503327801094	-0.0308059661198307	0.17479159025597	-0.497700019079859	0.618695494645719	0.858027077929186	1.89293446117897	630	458	443	623	641	519	365
chr19.3100_55	CCCGCGGCCCCCAAAACACC	-	chr19	19516536	19516555	chr19.3100	560.786573015998	0.0571183458633406	0.146544660414779	0.894537621364468	0.371034310082542	0.713746602546502	2.2936557027386	627	415	542	638	605	606	527
chr19.3100_16	GCGCACCAGGTCAGCGCGCC	-	chr19	19516559	19516578	chr19.3100	252.1136870876	-0.00647664567868316	0.230701524596392	-0.114650718110206	0.90872197749031	1	0.570772014421491	266	202	201	409	329	249	228
chr19.3100_9	CGGCCGAGGGGCGCATTATC	+	chr19	19516619	19516638	chr19.3100	249.235156107117	0.0519444922865373	0.224022209310754	0.896724436351609	0.369865977861857	1	0.603822118229829	301	192	198	279	253	354	237
chr19.3100_42	CGAGGGGCGCATTATCTGGC	+	chr19	19516623	19516642	chr19.3100	242.218667792836	-0.0638915352873679	0.294132238397487	-1.2265500849366	0.219991739746421	0.879804265335844	0.603934731789515	310	273	192	361	271	210	273
chr19.3100_3	CGGCCAGATAATGCGCCCCT	-	chr19	19516625	19516644	chr19.3100	423.931687314928	0.0544673860204931	0.303761579258806	1.07298709225155	0.283276907558629	0.889217508458525	0.740980196167634	375	308	361	521	429	454	236
chr19.3100_43	GGGGCGCATTATCTGGCCGG	+	chr19	19516626	19516645	chr19.3100	255.127603240672	0.0386992032985855	0.242270243507643	0.693784986225584	0.487817059499498	1	0.603822118229829	254	189	210	357	212	263	275
chr19.3100_18	GCATTATCTGGCCGGCGGCG	+	chr19	19516631	19516650	chr19.3100	221.590944507463	-0.0253135462726103	0.301108385656643	-0.507142253831425	0.612055009297857	1	0.566042181230847	253	185	243	284	318	150	134
chr19.3100_33	CATTATCTGGCCGGCGGCGC	+	chr19	19516632	19516651	chr19.3100	188.329740440561	-0.0239894119909607	0.331200955335326	-0.506780554024975	0.612308802130478	1	0.781018606558133	174	179	220	239	188	222	223
chr19.3100_45	ACCGGCGCAGCGAGCGCCGC	+	chr19	19516666	19516685	chr19.3100	174.975432183684	-0.0585082841598313	0.375172221051964	-1.26879907179281	0.20451273628129	0.812969061864837	0.781770080880402	292	134	163	282	185	143	213
chr19.3100_37	TTCCGCCTGTGGGGCCGCCC	-	chr19	19516692	19516711	chr19.3100	337.944198128207	0.0534627935955544	0.300655993931694	1.04902091587168	0.29416849205444	0.883683711526931	0.792588742926036	338	258	260	401	481	197	280
chr19.3100_13	GCGCGCTCGTTCCGCCTGTG	-	chr19	19516701	19516720	chr19.3100	193.83850852355	0.0060457377773144	0.4510787325368	0.154794266296247	0.876983511559726	1	0.943084678706597	189	180	183	223	331	136	301
chr19.3100_25	CGCGCGCTCGTTCCGCCTGT	-	chr19	19516702	19516721	chr19.3100	337.662622011859	0.0731403633486811	0.211096526070268	1.22102200329604	0.222077688928884	0.827478195615122	0.792588742926036	366	282	222	421	355	302	379
chr19.3100_26	GGGCAGCGCGCAGGTTACGG	-	chr19	19516784	19516803	chr19.3100	289.951739077601	-0.038312559234714	0.286463694622174	-0.742862657103501	0.457564836223239	1	0.517561265552744	421	211	270	420	443	296	184
chr19.3100_57	ACTTCGGCCCCGGTGTCTGT	-	chr19	19516052	19516071	chr19.3100	136.573285083922	-0.0481697386492332	0.430294862730989	-1.13842731845575	0.254942092183366	0.739508659958408	1.39582086855063	200	134	127	210	185	162	85
chr19.3100_76	TCACGCGGAAGCTCTTCTCT	-	chr19	19516076	19516095	chr19.3100	115.626149940392	-0.0451135782691456	0.348433719934473	-0.963006268648078	0.335544377425542	0.761682769110998	1.64725636239558	185	77	114	175	128	66	131
chr19.3100_108	CCCACCCACCTCAAGACACT	-	chr19	19515954	19515973	chr19.3100	925.578578912349	0.0103958734515204	0.134431506314055	0.163777728615845	0.869906124908155	0.839198372132512	2.91644491508258	1090	788	784	1172	987	747	1010
chr19.3100_95	CGGCCCCGGTGTCTGTGGGG	-	chr19	19516048	19516067	chr19.3100	329.947157602649	-0.0653176382983943	0.26331894917787	-1.1921053364957	0.23321994480258	0.79638533443073	0.963918981638675	648	272	271	361	377	346	257
chr19.3100_6	CTTCCGCGTGACGACCCCGC	+	chr19	19516085	19516104	chr19.3100	130.264918953484	-0.0141839124441164	0.464758413120975	-0.368279818372229	0.712664599282353	0.967915490591351	1.39582086855063	133	127	118	196	239	147	86
chr19.3100_7	TTCCGCGTGACGACCCCGCG	+	chr19	19516086	19516105	chr19.3100	303.37430058474	0.0419538402914751	0.210127956536631	0.71112280430909	0.477008139736395	1	0.517561265552744	307	285	222	381	432	286	308
chr19.3100_50	GTCACGCGGAAGCTCTTCTC	-	chr19	19516077	19516096	chr19.3100	68.5272041914324	-0.0525584185716602	0.438398786915481	-1.2388881526281	0.215386921743482	0.61645266001732	2.14454294097575	107	56	90	84	84	37	37
chr19.3100_5	GCTTCCGCGTGACGACCCCG	+	chr19	19516084	19516103	chr19.3100	257.754100228947	0.0962800161680804	0.289822121927932	1.74635834163955	0.0807487039494073	0.674436726805605	0.603822118229829	261	178	166	292	299	172	437
chr19.3100_31	GTTAGAATGTCACCCCCGCG	-	chr19	19516102	19516121	chr19.3100	269.137214956382	-0.071650121975241	0.307106848797216	-1.38752586683767	0.165281469181884	0.910348381147933	0.39456080973328	389	254	248	408	328	222	289
chr19.3100_47	GGTTAGAATGTCACCCCCGC	-	chr19	19516103	19516122	chr19.3100	395.925686555144	0.0889253821223575	0.223853217415183	1.49260076593732	0.135541722746716	0.693065372193989	0.926344845164194	403	309	267	492	311	469	464
chr19.3100_32	CATTCTAACCCGCGTTTCAG	+	chr19	19516113	19516132	chr19.3100	557.830131207084	0.0571639103936879	0.265938850424703	1.05543659175413	0.291225694999763	0.670218808649437	2.22345536614337	603	365	471	678	333	581	643
chr19.3100_48	GGGCGACCTCAAGCAACTCA	-	chr19	19516142	19516161	chr19.3100	251.766644139215	-0.0819408900439358	0.287981891573917	-1.52064060644594	0.128350050856872	0.77864208374187	0.576522297309745	375	258	237	338	263	200	296
chr19.3100_49	TGGGCGACCTCAAGCAACTC	-	chr19	19516143	19516162	chr19.3100	237.742185357326	0.0220435499989613	0.254100655252084	0.406083206142486	0.684681464777936	1	0.492013058344608	259	184	215	298	205	298	312
chr19.3100_21	AGCGCGTCGTGAGTCAGCCT	+	chr19	19516189	19516208	chr19.3100	171.757970521123	0.0775355255796154	0.259750359694934	1.38929655992828	0.164742589540913	0.766077314025001	0.789800329461085	175	125	140	185	165	163	225
chr19.3100_22	GCGCGTCGTGAGTCAGCCTT	+	chr19	19516190	19516209	chr19.3100	114.392912640919	0.0490918901577473	0.307284819812274	0.977914977875476	0.328116376621802	0.880227540455944	0.897844685003677	137	81	78	138	149	99	156
chr19.3100_35	CGGCTTTGCCGCCGGTGAGT	+	chr19	19516224	19516243	chr19.3100	217.14503631369	-0.117058429063754	0.300770478196818	-2.04498628024934	0.0408562107293814	0.544995740507286	0.566042181230847	300	237	218	340	214	253	99
chr19.3100_23	CAACTCACCGGCGGCAAAGC	-	chr19	19516226	19516245	chr19.3100	482.216080632968	0.00405953228104744	0.220607615470288	0.0706021467259196	0.943714401838471	0.968715719971008	1.84417994862482	583	341	444	653	503	604	566
chr19.3100_4	GGTCGTGGCCAACTCACCGG	-	chr19	19516235	19516254	chr19.3100	276.570252752126	0.00711747880467086	0.239930876146399	0.128101496544063	0.898068651736714	1	0.402444943589036	336	248	246	301	365	302	178
chr19.3100_36	CACGACCCTTCGGCCTGCGG	+	chr19	19516248	19516267	chr19.3100	369.392076648043	-0.0603902822248817	0.242926604787386	-1.0702005281318	0.284529056698565	0.819051965863228	1.05720275567514	458	378	370	451	465	348	372
chr19.3100_8	TCCGCGTGACGACCCCGCGG	+	chr19	19516087	19516106	chr19.3100	352.587054966106	0.0544349896206437	0.213257180261065	0.922190585173774	0.356429173092133	0.924687097007902	0.804622862542338	427	271	274	405	424	283	337
chr19.3100_28	ACCCCCGCGGGGTCGTCACG	-	chr19	19516091	19516110	chr19.3100	315.928558033129	0.108656871146049	0.239901264326886	1.81856480312195	0.0689778516899555	0.657798431502997	0.56231467661165	308	247	216	348	414	412	222
chr19.3100_73	CAATCTGCCCTCGTGCCTCA	-	chr19	19515900	19515919	chr19.3100	420.38383077997	0.0285137386428791	0.252049004885767	0.522284031245655	0.601472585894593	1	0.926344845164194	512	355	330	476	409	280	665
chr19.3100_102	CCAATCTGCCCTCGTGCCTC	-	chr19	19515901	19515920	chr19.3100	165.058299573413	-0.0216748322454902	0.454482165971023	-0.551646380697941	0.58119065291066	1	0.606143712398453	207	150	186	195	137	140	292
chr19.3100_52	AGTCGTCCCCAAGTGTCTTG	+	chr19	19515943	19515962	chr19.3100	454.384864161138	0.0317462150055936	0.207204297350557	0.537357722511153	0.591020540604791	1	0.784710824518397	608	348	369	508	566	315	520
chr19.3100_11	GCGCCCAACGAGGTGTCGCG	+	chr19	19516324	19516343	chr19.3100	279.258363334406	0.0408589272603574	0.289822321521093	0.795577299393081	0.426277765312927	1	0.517561265552744	276	265	198	323	328	160	336
chr19.3100_12	CGCCCAACGAGGTGTCGCGT	+	chr19	19516325	19516344	chr19.3100	394.029474192785	0.0483037458997574	0.284969429359399	0.927648287998327	0.353590040844091	0.850852314005328	1.12269864570655	427	273	331	469	500	251	315
chr19.3100_29	CTCCCACGCGACACCTCGTT	-	chr19	19516330	19516349	chr19.3100	376.934498089767	-0.0809899731564611	0.20339388588408	-1.3296125822771	0.183645950359658	0.782456348460415	0.810215795755928	449	382	395	466	313	284	355
chr19.3100_1	AGGGCAGCGCGCAGGTTACG	-	chr19	19516785	19516804	chr19.3100	292.709941722436	-0.0714685551903988	0.213592989512188	-1.19898974326607	0.23053193384001	0.926077196732907	0.517561265552744	333	304	266	418	259	323	292
chr19.3100_2	TAGGGCAGCGCGCAGGTTAC	-	chr19	19516786	19516805	chr19.3100	175.707536885688	0.00676258967292888	0.288589794013168	0.133104476668454	0.89411075478285	1	1.20619037375805	242	122	168	194	188	125	171
chr19.3100_24	GTAACCTGCGCGCTGCCCTA	+	chr19	19516786	19516805	chr19.3100	614.811197582588	0.00667487000359299	0.166624726148408	0.107161348745158	0.91466097804202	0.884279151088594	2.45553947759961	697	619	524	668	755	614	489
chr19.3100_15	CTAGGGCAGCGCGCAGGTTA	-	chr19	19516787	19516806	chr19.3100	221.51706794331	0.0401969651998295	0.274751862360653	0.762658940480076	0.445666823680927	1	0.491617514012346	233	173	192	255	189	321	169
chr19.3100_186	CTGCGCGCTGCCCTAGGGCC	+	chr19	19516791	19516810	chr19.3100	404.188448043914	0.0502925150284441	0.276351435509049	0.950288179264145	0.341965843557245	0.882611783077919	0.926344845164194	438	321	319	451	486	234	396
chr19.3100_98	CGGGCCCTAGGGCAGCGCGC	-	chr19	19516793	19516812	chr19.3100	318.137880000392	-0.008045118612474	0.237301472810561	-0.144098404526657	0.885422764577336	1	0.713167276110367	430	247	300	368	344	219	425
chr19.3100_65	ACGAGAAGGGAGGAGCTCGT	-	chr19	19516442	19516461	chr19.3100	116.103035951462	-0.0768067406450823	0.363364478660451	-1.57596539072015	0.11503377947345	0.666358716481995	0.897844685003677	120	137	126	188	102	142	79
chr19.3100_10	ACGACCCTTCGGCCTGCGGA	+	chr19	19516249	19516268	chr19.3100	351.83794333773	0.327079504089045	0.190970535271496	3.54198275074391	0.000397131442631144	0.0219738872694571	0.802134633851405	343	213	230	352	409	382	436
chr19.3100_20	TTTCCCACGCGGGCTCCGGC	-	chr19	19516299	19516318	chr19.3100	367.523404126445	0.074990579223605	0.261135101921447	1.35040877302659	0.176884898294609	0.779111358543475	0.792588742926036	388	226	296	453	450	593	238
chr19.3100_27	GGCGCGCTGGTTTCCCACGC	-	chr19	19516309	19516328	chr19.3100	189.037506509858	0.0918173428135214	0.265561391230914	1.62810428296941	0.103502775552973	0.67260340421226	0.781018606558133	217	112	172	168	225	280	194
chr19.3100_19	GGGGCCGGACGGTACCGCCC	-	chr19	19516376	19516395	chr19.3100	179.846730231984	-0.121836872821755	0.251902416688377	-2.02053535302129	0.0433278869079626	0.488954629379712	0.789800329461085	293	177	162	257	153	146	184
chr19.3100_101	AGGCGGGCCCCTGAGTTGAG	-	chr19	19516401	19516420	chr19.3100	201.730081272045	0.0447863778214203	0.548582418157385	1.18033965602949	0.237865151865956	0.848856242162255	0.762268932076229	255	118	120	173	51	202	133
chr19.3100_111	GGGGTTCCAGGCGTAGAAGG	-	chr19	19516418	19516437	chr19.3100	78.4346218028881	-0.0100978292087073	0.58443516755535	-0.299773521489801	0.76434991377796	0.875605423918913	2.14454294097575	111	78	69	86	32	43	39
chr19.3100_14	GCTCCCACGCGACACCTCGT	-	chr19	19516331	19516350	chr19.3100	374.873922610605	0.0698137462790507	0.20964230239934	1.16558758048699	0.243781231573898	0.814140807864171	0.926344845164194	378	323	275	452	433	451	285
chr19.3100_90	AAGGGAGGAGCTCGTGGGCG	-	chr19	19516437	19516456	chr19.3100	325.419287279272	0.0626168843955368	0.227960781766446	1.08100352894296	0.279695543870476	0.87324661901749	0.792588742926036	375	242	266	360	348	456	239
chr19.3100_46	GGCGGGGTTCCAGGCGTAGA	-	chr19	19516421	19516440	chr19.3100	63.5987840758672	-0.0208224647916253	0.558963234323846	-0.594454860878878	0.55220792460856	0.809641563048641	2.14454294097575	92	63	56	85	24	66	26
chr19.3116_9	CCCCCATGTGGTTGCACCCA	+	chr19	19610465	19610484	chr19.3116	867.835296408288	0.019678468082891	0.118419377951305	0.312213131458089	0.754878553105619	0.829482172246305	2.66817248673338	1052	716	723	1096	937	905	976
chr19.3116_11	CCCTGGGTGCAACCACATGG	-	chr19	19610468	19610487	chr19.3116	307.616306012082	0.00023149781250359	0.315808341165591	0.00478829344622479	0.996179509185882	1	0.569480382719293	342	260	245	447	432	298	404
chr19.3116_3	CCCACTCTCTTAGGGTACTT	+	chr19	19610428	19610447	chr19.3116	337.384132289576	0.0367455430767032	0.176899276371034	0.594366669088369	0.552266896472567	1	0.802134633851405	381	262	317	390	354	382	384
chr19.3116_8	CAAAGTACCCTAAGAGAGTG	-	chr19	19610430	19610449	chr19.3116	619.10394226093	0.0378445231893175	0.198365268159679	0.630581587487324	0.528314141062023	0.768650185182661	2.50265900690621	711	544	542	644	678	427	782
chr19.3116_6	ACCAAAGTACCCTAAGAGAG	-	chr19	19610432	19610451	chr19.3116	341.28018634906	-0.0678739219604999	0.224923688915235	-1.16179656124216	0.245318111216092	0.843774017406275	0.804622862542338	443	318	312	484	441	284	340
chr19.3116_1	GGGTACTTTGGTGCATCAAC	+	chr19	19610440	19610459	chr19.3116	312.380840554446	-0.016948181659448	0.210614819825429	-0.28941034370508	0.772267380396766	1	0.511032372374465	362	311	223	439	405	278	274
chr19.3116_2	CATCAACTGGTGCCCCCATG	+	chr19	19610453	19610472	chr19.3116	361.239221732182	-0.0574302390103647	0.18871956822402	-0.936636842152464	0.348945394035486	0.878367539741768	0.963918981638675	468	313	319	510	297	403	371
chr19.3116_14	GCCCCCATGTGGTTGCACCC	+	chr19	19610464	19610483	chr19.3116	518.451880981057	-0.0197962186061199	0.264032398678016	-0.371576597218978	0.710208116160662	0.847032033365777	2.2936557027386	551	423	524	736	720	607	492
chr19.3116_10	TTGCACCCAGGGTCCCCAAG	+	chr19	19610476	19610495	chr19.3116	617.526723482573	0.103677696179735	0.194442585836645	1.65155677892821	0.0986249370310782	0.43054329287397	2.432267993205	667	553	460	578	834	847	643
chr19.3116_12	GTGGAGAGCTCTGCCTCTTG	-	chr19	19610492	19610511	chr19.3116	178.300776566345	0.0698345934126439	0.284177632012615	1.31076049279708	0.189938693938024	0.797243978497709	0.781770080880402	220	120	124	192	141	241	197
chr19.3116_5	ACCCTGGGTGCAACCACATG	-	chr19	19610469	19610488	chr19.3116	407.974272765929	0.0229092821115817	0.26486064011541	0.430283128951282	0.666989698029761	1	0.784710824518397	431	299	386	518	388	426	255
chr19.3116_4	GACCCTGGGTGCAACCACAT	-	chr19	19610470	19610489	chr19.3116	640.436609843129	-0.0783306098276999	0.150737034926248	-1.21915460268383	0.22278551873694	0.589092982781141	2.50265900690621	773	561	576	949	760	511	637
chr19.3116_7	CAGAGCTCTCCACACTTGCG	+	chr19	19610499	19610518	chr19.3116	237.51504971918	0.0258080613593231	0.228159708983075	0.453361690894241	0.650288317234604	1	0.491617514012346	249	199	218	281	260	187	251
chr19.3116_13	GAGCTCTCCACACTTGCGTG	+	chr19	19610501	19610520	chr19.3116	426.490085736008	0.0357644317382739	0.17330384245647	0.576133692171719	0.564524819751447	1	0.784710824518397	521	377	341	471	443	389	434
chr19.3140_93	GCCTTTGGGGACACCCAGGC	-	chr19	19665462	19665481	chr19.3140	232.813829538395	-0.0773136104542925	0.326678836424281	-1.5212021235678	0.128209122728561	0.812260344277856	0.491617514012346	305	207	234	405	194	241	265
chr19.3140_132	TCTTGCCTTTGGGGACACCC	-	chr19	19665466	19665485	chr19.3140	210.197388417056	-2.19781909303584	0.291409552027364	-7.6689658963819	1.73388525916221e-14	7.05574218352033e-12	0.555911143710869	442	246	306	473	99	70	92
chr19.3140_26	GAGACCTTAGCTAAGGGGCT	-	chr19	19665119	19665138	chr19.3140	344.215811576633	0.0170745402935072	0.229033027565343	0.300977377511595	0.763431745280162	1	0.963918981638675	419	290	318	362	446	254	448
chr19.3140_42	GTCCTGAGACCTTAGCTAAG	-	chr19	19665124	19665143	chr19.3140	255.545220994062	-0.0438312882886449	0.385294394506538	-0.988294760367752	0.323008310779581	1	0.39456080973328	351	242	256	357	317	137	372
chr19.3140_48	TGTCCTGAGACCTTAGCTAA	-	chr19	19665125	19665144	chr19.3140	430.462726109006	-0.00277200619366022	0.329222408071676	-0.0587072594762044	0.953185277087454	1	0.740980196167634	511	351	371	586	393	547	644
chr19.3140_12	CGGGTCCCGGAGAGTGTTGA	-	chr19	19664839	19664858	chr19.3140	102.928392261294	-0.0351463260486633	0.559515553166429	-0.966845835406567	0.33362110716275	0.760619547874921	1.64725636239558	149	94	93	183	181	53	100
chr19.3140_19	GCGGGTCCCGGAGAGTGTTG	-	chr19	19664840	19664859	chr19.3140	93.887332509746	0.0583647211645195	0.361292059045414	1.24400688266378	0.213497029833348	0.612398821201312	2.16013845946138	84	52	89	106	150	98	74
chr19.3140_5	TTTTGGACGGAAGCGGGTCC	-	chr19	19664852	19664871	chr19.3140	149.657656379079	-0.00315609733845336	0.399993030610715	-0.0750979044239582	0.940136815145804	1	0.966832529458582	174	132	144	175	196	181	183
chr19.3140_24	GGGGTTTTTTGGACGGAAGC	-	chr19	19664858	19664877	chr19.3140	208.80921113879	-0.0633135348082947	0.26850894006291	-1.16754077250773	0.242992052733185	0.849723228420485	0.776015947898778	299	155	229	289	172	190	141
chr19.3140_45	GGGGGTTTTTTGGACGGAAG	-	chr19	19664859	19664878	chr19.3140	116.012857864166	0.0260779359259767	0.407570890190534	0.620161612791253	0.53515139159145	0.85199769288171	1.68673020705009	154	91	72	131	175	169	124
chr19.3140_63	GCCCATGGGGGTTTTTTGGA	-	chr19	19664865	19664884	chr19.3140	155.825989825455	0.0362441268132509	0.386762266996103	0.82739967021635	0.408010567445944	1	0.612637296713304	170	102	122	191	192	213	239
chr19.3140_78	CCTGGCCCATGGGGGTTTTT	-	chr19	19664869	19664888	chr19.3140	189.198872414599	0.000967575487243518	0.379848546422638	0.0223107521942359	0.982200072007264	1	0.781770080880402	246	159	126	271	232	238	241
chr19.3140_3	AGGCGTAAGGTTGCGGCCCA	+	chr19	19664890	19664909	chr19.3140	237.798485618826	0.0513853567016761	0.288808988168706	0.990696209760075	0.321833942400446	1	0.491617514012346	194	149	220	336	205	374	226
chr19.3140_9	CGTAAGGTTGCGGCCCAGGG	+	chr19	19664893	19664912	chr19.3140	319.208170446197	-0.202420080189704	0.203015566291446	-2.79313764891556	0.00521994743778126	0.198439962610705	0.56231467661165	508	337	311	434	332	222	284
chr19.3140_10	GAGGGGCAGCCCGTTCCCTA	+	chr19	19664912	19664931	chr19.3140	654.068138028293	0.0233189885271563	0.235653264687577	0.415370190320622	0.677870925414236	0.843774017406275	2.22345536614337	798	529	519	803	623	488	544
chr19.3140_17	CTTACCCCGTTACTTGGGGC	+	chr19	19664951	19664970	chr19.3140	376.791030072941	0.107241982517395	0.187173516988329	1.68931832764083	0.091158442969379	0.56965609535899	1.12269864570655	373	285	317	417	394	372	524
chr19.3140_1	AGGGGTCGATTCCGAGCCAA	+	chr19	19664971	19664990	chr19.3140	225.889776297483	-0.0047044216173256	1.01480160880469	-0.168867785213651	0.865900638922589	1	0.557712658493036	285	209	210	291	244	262	360
chr19.3140_4	TCGATTCCGAGCCAAGGGTT	+	chr19	19664976	19664995	chr19.3140	496.462989597875	0.0600549316522254	0.168303596134267	0.954676195901625	0.339741471291446	0.735553835635169	1.89293446117897	561	341	445	620	568	511	435
chr19.3140_18	CGATTCCGAGCCAAGGGTTG	+	chr19	19664977	19664996	chr19.3140	257.817881956133	-0.0431900256560387	0.46190121922966	-1.06771151031303	0.285650664711008	0.94370324847209	0.603822118229829	385	261	229	393	420	143	283
chr19.3140_51	AGTCGCCCCAACCCTTGGCT	-	chr19	19664985	19665004	chr19.3140	406.337996736257	-0.0266656716241859	0.174220786048055	-0.430863800968961	0.666567405629572	1	0.784710824518397	507	351	393	478	528	366	345
chr19.3140_15	AGGTCAGTCGCCCCAACCCT	-	chr19	19664990	19665009	chr19.3140	722.505699041805	-0.288965263230802	0.187759767390949	-3.38286168219798	0.000717347514076451	0.0133740287998089	2.58254500048059	988	784	770	1110	665	671	624
chr19.3140_20	GGCGACTGACCTAGAGTGAC	+	chr19	19664998	19665017	chr19.3140	308.810841868553	0.0250083362055128	0.276930582966724	0.479797250625458	0.631371568042446	1	0.511032372374465	376	274	215	368	234	505	255
chr19.3140_72	GGCCTAGCTCCAGTCACTCT	-	chr19	19665010	19665029	chr19.3140	305.956590983161	0.0375739477802797	0.266864176798904	0.704033262577026	0.481412059358437	1	0.517561265552744	338	264	219	374	244	279	297
chr19.3140_21	AGTGACTGGAGCTAGGCCCG	+	chr19	19665012	19665031	chr19.3140	377.982186220154	0.0288069299191294	0.240799211548463	0.517049415691715	0.605121663651057	1	0.963918981638675	423	332	304	443	386	258	562
chr19.3140_76	AGTTGCCCCATCTCTATCCC	+	chr19	19665042	19665061	chr19.3140	708.857883367263	-0.0295032320796849	0.165887940787471	-0.472037242306849	0.636900206085399	0.775266650667832	2.91644491508258	805	605	692	923	917	785	582
chr19.3140_81	CCCTCTCCTGGGATAGAGAT	-	chr19	19665051	19665070	chr19.3140	352.840322587852	-0.0407714825755254	0.2963540608051	-0.802925218854406	0.42201795873996	0.983208834586343	0.792588742926036	419	320	365	480	245	567	212
chr19.3140_25	AGGGGTGCTCTCGCAAGGTC	-	chr19	19665504	19665523	chr19.3140	190.720728871193	-0.115897577996994	0.339658706079968	-2.0784488309525	0.0376680391465233	0.45983433571794	0.795606271827836	270	192	202	329	114	180	218
chr19.3140_50	CTTGCGAGAGCACCCCTGCA	+	chr19	19665507	19665526	chr19.3140	540.000900068043	0.0325576005025381	0.531452152491087	0.882811679025071	0.37733802927371	0.718919465918394	2.27077858384737	535	369	422	560	508	391	257
chr19.3140_14	CATGCAGGGGTGCTCTCGCA	-	chr19	19665509	19665528	chr19.3140	371.630634189973	-0.0440071614764446	0.203267140514761	-0.73726766604997	0.460959591172335	0.92022118542187	1.05720275567514	409	312	375	534	446	409	328
chr19.3140_70	TGACGGCTGTGTCCATGCAG	-	chr19	19665522	19665541	chr19.3140	173.258886812289	0.0261640200893825	0.419614824583005	0.632746875162616	0.52689895373711	1	0.943084678706597	149	129	140	241	99	214	101
chr19.3140_56	CTGACGGCTGTGTCCATGCA	-	chr19	19665523	19665542	chr19.3140	252.470364002059	0.00603129682126805	0.391136527846611	0.141499323133037	0.887475494724707	1	0.570772014421491	268	218	227	313	306	154	107
chr19.3140_54	GCTGACGGCTGTGTCCATGC	-	chr19	19665524	19665543	chr19.3140	115.538080424376	-0.0189236853996293	0.496312531005065	-0.508197993176162	0.611314498113861	0.878620828778564	1.68673020705009	107	124	125	156	53	187	146
chr19.3140_66	GTGCTCCTGCTCGAAGGGCT	-	chr19	19665573	19665592	chr19.3140	133.803673662519	-0.0202574444475709	0.411257837492347	-0.486732994710324	0.626447559890542	0.914149807170704	1.46959292274112	185	123	129	157	206	56	173
chr19.3140_47	CACATGTGCTCCTGCTCGAA	-	chr19	19665578	19665597	chr19.3140	266.654703192914	-0.0581737638926714	0.214732760826149	-0.985868227982716	0.324197779720235	0.98612810182358	0.603822118229829	278	285	249	366	236	297	232
chr19.3140_96	GCACATGTGCTCCTGCTCGA	-	chr19	19665579	19665598	chr19.3140	227.01925643928	0.0190239962335521	0.248230303892966	0.346990252938287	0.728598641417181	1	0.566042181230847	265	213	180	253	194	256	197
chr19.3140_134	CACATGTGCCCATTTTATAG	+	chr19	19665590	19665609	chr19.3140	403.608223686781	0.115265730162819	0.257063223847602	1.94520134047584	0.0517507505824818	0.467476188563632	1.05355455641953	395	285	296	416	407	331	427
chr19.3140_162	ATAGAGGGGCAAATGGGCTC	+	chr19	19665606	19665625	chr19.3140	142.525219775135	-0.0100879806037789	0.536860493220403	-0.285841484137391	0.774999533342788	1	0.887109714933107	179	151	110	183	60	112	45
chr19.3140_172	TAGAGGGGCAAATGGGCTCA	+	chr19	19665607	19665626	chr19.3140	188.408943021222	0.000228140217821676	0.507346733721934	0.00627818205537014	0.994990768375085	1	0.789800329461085	244	142	161	247	305	264	186
chr19.3140_84	GCAAATGGGCTCAGGGAGAG	+	chr19	19665614	19665633	chr19.3140	226.514366140615	0.00652186797324581	0.416001826954069	0.158876242362648	0.873766378776695	1	0.570772014421491	276	154	196	311	207	64	319
chr19.3140_167	CAAATGGGCTCAGGGAGAGA	+	chr19	19665615	19665634	chr19.3140	465.463911611828	0.0321275397411424	0.244688150575647	0.579999815585925	0.56191474215859	1	0.784710824518397	555	342	347	632	379	646	620
chr19.3140_13	AAGGGGCTAGGAGCGTCCGC	-	chr19	19665107	19665126	chr19.3140	462.291489627932	-0.0592247600948574	0.208304773070364	-0.993058047902245	0.320681666864804	0.904001351867317	0.784710824518397	598	422	425	623	398	595	311
chr19.3140_6	CGCTCCTAGCCCCTTAGCTA	+	chr19	19665112	19665131	chr19.3140	701.670389931376	0.0313587529972639	0.141794701105911	0.493355057314074	0.621761732153342	0.795256044224461	2.58254500048059	775	618	631	804	795	586	784
chr19.3140_53	CCTTCTCTACTGGGCCGCCA	-	chr19	19665361	19665380	chr19.3140	210.913152922751	-0.0512896841625419	0.237650418941022	-0.906285800291374	0.364784599361236	1	0.576522297309745	252	191	196	308	156	199	203
chr19.3140_122	GGGTAGACGGGAGGTTGGAC	-	chr19	19665399	19665418	chr19.3140	177.733223353703	0.148391298890871	0.285175995969213	2.35839636780514	0.0183540836975591	0.301327930715539	0.943084678706597	167	107	107	199	208	165	207
chr19.3140_73	GGGCCACTCATCTGCCAGGC	-	chr19	19665432	19665451	chr19.3140	189.771876746905	-0.0386491620273314	0.294839859389875	-0.760247693333039	0.447106541406835	1	0.795606271827836	304	158	174	223	164	204	231
chr19.3140_112	AAGGGGGCCACTCATCTGCC	-	chr19	19665436	19665455	chr19.3140	366.737432588591	-0.0404516899918574	0.29475238159835	-0.794612063259399	0.426839198976903	0.983003370503041	0.802134633851405	464	329	384	466	389	457	388
chr19.3140_89	CCTTTGGGGACACCCAGGCT	-	chr19	19665461	19665480	chr19.3140	278.638834237012	0.0328109278247832	0.243866964246867	0.591318792131909	0.55430684058804	1	0.517561265552744	306	213	264	314	362	252	202
chr19.3140_41	CGGGGGCTCCGAGGGGTTTT	+	chr19	19665198	19665217	chr19.3140	238.871033899331	0.0335526754487928	0.254523824736466	0.616134672791557	0.537805639786517	1	0.576522297309745	241	156	264	273	235	333	235
chr19.3140_27	GGGGGCTCCGAGGGGTTTTA	+	chr19	19665199	19665218	chr19.3140	174.037586637816	0.0803793134523722	0.512306193146315	1.76082916300315	0.0782673222775791	0.51915730910088	1.23084482105783	120	112	103	169	79	185	107
chr19.3140_46	GGCTCCGAGGGGTTTTAGGG	+	chr19	19665202	19665221	chr19.3140	324.087504192042	0.126381129796106	0.214233093755263	2.00434124583413	0.0450335184376393	0.525987499690198	0.685114670213043	379	193	237	361	504	337	297
chr19.3140_16	GCTCCGAGGGGTTTTAGGGA	+	chr19	19665203	19665222	chr19.3140	163.992661424432	0.00765304689514185	0.369309085013013	0.173349289735471	0.862376882486118	1	0.612637296713304	161	136	160	206	262	233	113
chr19.3140_7	GAGGGGTACAGCAGTTAGCC	+	chr19	19665221	19665240	chr19.3140	146.777335941647	0.0219430505429746	0.388726813531038	0.509285684734881	0.610551990590706	1	0.887109714933107	176	82	139	181	297	159	105
chr19.3140_68	GCAAAGGCCCTCCCTGCGGT	+	chr19	19665260	19665279	chr19.3140	385.654628139905	-0.00270927141185193	0.185912807019521	-0.0445672874563305	0.964452217567418	1	0.963918981638675	438	356	371	424	368	460	408
chr19.3140_28	AGGGGCTAGGAGCGTCCGCA	-	chr19	19665106	19665125	chr19.3140	704.084474607203	0.0290700625649844	0.218327168355985	0.501616918099665	0.615937016449595	0.768650185182661	2.91644491508258	849	560	549	890	1054	927	532
chr19.3140_43	CTTACAATAGAAGAGGATCC	-	chr19	19665332	19665351	chr19.3140	232.068988954334	0.0946517916560291	0.282691030571477	1.70760093799837	0.0877104142278732	0.701243434928073	0.576522297309745	231	188	162	218	228	215	237
chr19.3140_11	GGGCGATCTTACAATAGAAG	-	chr19	19665339	19665358	chr19.3140	350.48848758412	0.0276697485414075	0.32928364268785	0.581444855892012	0.560940673426753	1	0.804622862542338	464	262	261	391	314	383	175
chr19.3140_8	TCTATTGTAAGATCGCCCCC	+	chr19	19665341	19665360	chr19.3140	570.273896743701	-0.0159262058491966	0.27399390428647	-0.304726685468145	0.760574323573983	0.916400612352024	1.76804005253313	665	510	563	686	618	743	665
chr19.3140_2	ATTGTAAGATCGCCCCCTGG	+	chr19	19665344	19665363	chr19.3140	582.22630224221	0.0592364163528239	0.244750019931822	1.05383289146762	0.291959431782333	0.717493847262228	1.76804005253313	731	419	453	622	699	595	358
chr19.3140_52	CCCTGGCGGCCCAGTAGAGA	+	chr19	19665358	19665377	chr19.3140	210.970505861478	-0.0194057102475267	0.417115741188671	-0.470511346070613	0.637989729945306	1	0.556679308253602	325	194	204	210	240	237	277
chr19.3140_40	TAAGGTCTCAGGACACCGGC	+	chr19	19665130	19665149	chr19.3140	212.07762881604	-0.00216463996002737	0.271204344544448	-0.0412763249107494	0.967075606965835	1	0.566294309510068	248	132	182	350	180	261	229
chr19.3140_38	CTTCTCTACTGGGCCGCCAG	-	chr19	19665360	19665379	chr19.3140	162.051884294027	0.0351671200147039	0.293764646641598	0.691964443760445	0.488959658399579	1	0.612637296713304	151	133	132	211	185	135	140
chr19.3140_59	GCTCATTCCCACCGCAGGGA	-	chr19	19665270	19665289	chr19.3140	411.151996938665	0.0553075980952824	0.174277165927696	0.88653354999911	0.375330083500027	0.862282311251499	1.12269864570655	504	340	313	470	519	378	381
chr19.3140_85	CTCCCAGCCTGGCAGATGAG	+	chr19	19665426	19665445	chr19.3140	344.606550261736	0.0686311051918091	0.188610746281559	1.11298352004997	0.265715507392929	0.859989180450226	0.804622862542338	372	247	280	445	356	429	406
chr19.3144_9	CCAGAGAGTCATGGATGTAA	+	chr19	19695340	19695359	chr19.3144	240.147821752078	0.0249153210447872	0.420261691872077	0.603862314366942	0.545935185765082	1	0.576522297309745	239	224	183	254	189	122	176
chr19.3144_5	GTGACCCACTCACAGGCTGA	+	chr19	19695295	19695314	chr19.3144	375.218883056207	0.0750998293375645	0.296732122659269	1.4256588385775	0.153966843345271	0.711242489452766	0.963918981638675	425	239	335	329	276	440	323
chr19.3144_4	TCATGTCAGACCACACCTTG	-	chr19	19695402	19695421	chr19.3144	460.270369886296	0.0738034864418495	0.232816671799624	1.27311369920241	0.202977698443416	0.822751161360673	0.740980196167634	511	342	352	524	363	508	442
chr19.3144_8	TGACCCACTCACAGGCTGAA	+	chr19	19695296	19695315	chr19.3144	424.716199088139	0.0490285993333355	0.320472693077193	0.997717993257878	0.318416125587119	0.902631041483776	0.784710824518397	488	298	320	482	245	319	544
chr19.3144_11	ACACCCTTCAGCCTGTGAGT	-	chr19	19695302	19695321	chr19.3144	336.277892359354	0.00638424561049279	0.342545731392901	0.138315530088187	0.889991052244034	1	0.802134633851405	399	292	313	360	346	266	155
chr19.3144_6	CTGAAGGGTGTCCCTACAGC	+	chr19	19695311	19695330	chr19.3144	208.450711239101	0.0241980393996845	0.385984928515442	0.558362839645308	0.576596642541575	1	0.784329364146911	217	151	206	222	235	185	90
chr19.3144_10	CATTACATCCATGACTCTCT	-	chr19	19695342	19695361	chr19.3144	272.304269919812	0.161742220675089	0.245977479420544	2.45161737093911	0.014221579745835	0.361260697473549	0.517561265552744	250	172	191	293	304	252	312
chr19.3144_2	CCATTACATCCATGACTCTC	-	chr19	19695343	19695362	chr19.3144	205.766868686383	0.00843198073561365	0.382647443419615	0.195095405372923	0.84531825944923	1	0.776506395733625	271	155	198	208	241	107	130
chr19.3144_7	ACTGCCCCCAACAGACCTCA	+	chr19	19695384	19695403	chr19.3144	720.508488970758	0.158114131479327	0.132457531896728	2.34616799632888	0.0189675560642867	0.168220705153596	2.66817248673338	768	553	587	762	883	909	667
chr19.3144_17	ACCACACCTTGAGGTCTGTT	-	chr19	19695393	19695412	chr19.3144	303.518356412415	0.0289956048227707	0.233150030332458	0.513383216390364	0.607683283527345	1	0.797135259939006	344	258	228	389	301	392	374
chr19.3144_16	GACCACACCTTGAGGTCTGT	-	chr19	19695394	19695413	chr19.3144	284.796196384433	-0.0101016236954096	0.205300746773441	-0.171127347236645	0.864123633050121	1	0.517561265552744	358	217	247	394	286	264	349
chr19.3144_18	GGTGTGGTCTGACATGACCA	+	chr19	19695405	19695424	chr19.3144	432.921673074011	0.0410741314914978	0.179754497246745	0.665979656578522	0.505424103595506	1	0.787917807907077	526	359	336	516	517	496	493
chr19.3144_1	GTGTGGTCTGACATGACCAA	+	chr19	19695406	19695425	chr19.3144	253.590590368706	0.0252507898209696	0.347149307119856	0.547491603631173	0.584041037359231	1	0.570772014421491	261	178	188	380	117	268	328
chr19.3144_3	GGTCTGACATGACCAAGGGC	+	chr19	19695410	19695429	chr19.3144	276.953395021207	-0.035115542125621	0.247701923069196	-0.636606477974182	0.524381204570795	1	0.603822118229829	356	263	277	307	383	246	271
chr19.3147_49	GTGGCTCCTTGCAGCCTCCA	-	chr19	19734557	19734576	chr19.3147	325.588682257293	0.0342029100333257	0.259086103589335	0.633053338392321	0.526698812129857	0.992338563881394	0.963918981638675	377	259	293	342	396	276	228
chr19.3147_12	GTGGACTGCTTCAATTCTAT	+	chr19	19734519	19734538	chr19.3147	290.005071771595	-0.0562016158639865	0.316018170550974	-1.1265064574047	0.259951208865765	0.89471154672799	0.663472871759286	378	269	306	401	370	182	365
chr19.3147_50	TGTGAGCTGGGAAAGGTTTG	-	chr19	19734576	19734595	chr19.3147	401.521435862301	0.0268809701149314	0.250307856372557	0.491099496649697	0.623356077505292	1	0.926344845164194	456	334	342	465	451	342	275
chr19.3147_51	TTCTTTAGCAGCAGAGACTG	-	chr19	19734608	19734627	chr19.3147	174.787718171305	0.00739250745206297	0.330634424176087	0.156873908058327	0.875344223579318	1	0.943084678706597	221	148	107	255	165	170	273
chr19.3147_63	TCCTTGCAGCCTCCAGGGAC	-	chr19	19734552	19734571	chr19.3147	250.982041138748	0.0079971537247016	0.232266273195564	0.141947777315479	0.887121255530163	1	0.603934731789515	316	203	203	321	370	231	199
chr19.3147_33	TGGGCCAAGGTAGACAATTC	+	chr19	19734402	19734421	chr19.3147	199.282307257901	0.0866572972946382	0.338780167346474	1.69226227568874	0.0905959772272112	0.643181643556655	0.795606271827836	187	139	173	155	131	323	310
chr19.3147_29	TGTCCCGGAATTGTCTACCT	-	chr19	19734409	19734428	chr19.3147	398.402228521139	-0.081161358706019	0.223846431443313	-1.37221696669328	0.169995905131119	0.760854768130228	0.837827032111758	524	370	438	487	298	456	426
chr19.3147_30	GGTAGACAATTCCGGGACAC	+	chr19	19734410	19734429	chr19.3147	287.652073965542	0.0897179410005038	0.23882102672464	1.53709423360155	0.124270234862061	0.77516488797915	0.569586591503526	344	192	197	331	351	232	424
chr19.3147_6	GTAGACAATTCCGGGACACA	+	chr19	19734411	19734430	chr19.3147	197.297732765239	-0.0786381227101158	0.243897409457762	-1.3737535727732	0.169518198941163	0.775281510729373	0.776015947898778	296	200	169	254	168	177	148
chr19.3147_15	TTGAAGCAGTCCACGGGGAG	-	chr19	19734513	19734532	chr19.3147	141.299807898938	-0.0133598357883131	0.341190072507507	-0.288326468011368	0.773096848475429	1	1.34104615010011	176	133	110	193	98	113	218
chr19.3147_4	ATTGAAGCAGTCCACGGGGA	-	chr19	19734514	19734533	chr19.3147	177.09477225802	0.121221956737678	0.376969985686619	2.15692780743595	0.0310112898832915	0.424994949503655	0.789800329461085	131	125	101	177	244	311	85
chr19.3147_11	AATTGAAGCAGTCCACGGGG	-	chr19	19734515	19734534	chr19.3147	191.637683210829	-0.0350549515525994	0.270756396110484	-0.662251170083302	0.507810265239975	1	0.781018606558133	237	186	172	251	270	163	182
chr19.3147_54	GCACCCCATCTGACTCCCCC	+	chr19	19734845	19734864	chr19.3147	869.553191004167	0.0226750917070853	0.124797659387669	0.357888656463674	0.720426640072875	0.819579392354963	2.66867010414837	997	720	786	1056	884	827	838
chr19.3147_80	CTGCCTGGGGGAGTCAGATG	-	chr19	19734851	19734870	chr19.3147	349.554602886485	-0.0142172311774741	0.211983952953572	-0.243426491006468	0.807675024035188	1	0.792588742926036	452	310	315	401	422	382	370
chr19.3147_68	ACTGCCTGGGGGAGTCAGAT	-	chr19	19734852	19734871	chr19.3147	291.894356779642	0.0855778309738678	0.235636154139271	1.46606837144247	0.14262966128163	0.80154240670746	0.575581194796044	313	249	216	284	449	292	368
chr19.3147_62	CACTGCCTGGGGGAGTCAGA	-	chr19	19734853	19734872	chr19.3147	250.293142174121	-0.0686867399867508	0.234548412480208	-1.19311449804528	0.232824534259771	1	0.402444943589036	343	229	227	352	251	291	158
chr19.3147_14	CTGTTTTCACTGCGTATCCT	-	chr19	19734770	19734789	chr19.3147	289.929955946324	0.0885270684259664	0.2582125078453	1.5612655559067	0.118461106971133	0.734569087758512	0.663472871759286	332	203	190	330	342	433	371
chr19.3147_20	TCAGCCATCTCAGGTTTAGG	-	chr19	19734811	19734830	chr19.3147	136.938134191769	0.00351132625634415	0.400404286640782	0.0835997819594359	0.933374640302144	1	1.46959292274112	156	90	117	214	142	175	194
chr19.3147_32	CTTCAGCCATCTCAGGTTTA	-	chr19	19734813	19734832	chr19.3147	174.809129290236	0.00969116349867933	0.385250482980985	0.225076068273733	0.821920098096253	1	0.789800329461085	240	149	116	211	248	291	115
chr19.3147_19	TCTTCAGCCATCTCAGGTTT	-	chr19	19734814	19734833	chr19.3147	107.752030462945	-0.0922085207374908	0.314264725116088	-1.73306100350931	0.0830848266281385	0.505679808086899	1.39582086855063	120	109	124	177	103	106	67
chr19.3147_70	GGGGGAGTCAGATGGGGTGC	-	chr19	19734845	19734864	chr19.3147	252.714366375895	0.0294995002227963	0.251211439221878	0.539338028075185	0.589653633674881	1	0.570772014421491	289	174	215	338	195	291	246
chr19.3147_21	CCTTGGTAAGCCCTGTGGAC	-	chr19	19734753	19734772	chr19.3147	516.848200628863	0.135658616047256	0.154907400401182	2.03931233691364	0.0414188651542371	0.320674438862133	1.89293446117897	548	408	434	511	569	617	643
chr19.3147_5	CGTATCCTTGGTAAGCCCTG	-	chr19	19734758	19734777	chr19.3147	481.014152339342	0.0281954485305905	0.215969825754898	0.484699406331954	0.627889587677773	0.860683894237028	1.89293446117897	505	435	444	518	607	673	395
chr19.3147_56	GCTGCTAAAGAATCAGACTC	+	chr19	19734616	19734635	chr19.3147	186.076704705002	0.0563711308394651	0.298537043988025	1.09900135314128	0.271767475681742	0.825332928670777	0.980597434790774	193	128	177	183	145	213	293
chr19.3147_37	AAGAATCAGACTCAGGTAGA	+	chr19	19734623	19734642	chr19.3147	141.480048647678	-0.074628267603948	0.388011234844218	-1.57648221657336	0.114914713956873	0.581178515021452	1.34104615010011	245	140	116	226	82	207	80
chr19.3147_43	AGAATCAGACTCAGGTAGAT	+	chr19	19734624	19734643	chr19.3147	324.148539360407	0.00385843667088808	0.234164327317923	0.0687378021273794	0.945198327603909	1	0.56231467661165	385	220	281	483	249	393	377
chr19.3147_18	TCCTCATTACCCAGTCATAC	+	chr19	19734661	19734680	chr19.3147	519.616211060664	0.00813466858675721	0.254410509449773	0.150324324236014	0.880508743072727	0.946693415665677	1.84417994862482	562	414	469	698	895	385	337
chr19.3147_10	CCTCATTACCCAGTCATACC	+	chr19	19734662	19734681	chr19.3147	539.975506029573	0.0765184689763682	0.149596626029693	1.19127254092264	0.233546609938729	0.625240804267034	2.22914321839622	609	453	432	612	524	572	582
chr19.3147_8	CCCGGTATGACTGGGTAATG	-	chr19	19734665	19734684	chr19.3147	415.13111641083	0.0525912261828534	0.246729819680287	0.943035521873663	0.345662733937259	0.884631199469859	0.926344845164194	459	321	351	455	514	277	387
chr19.3147_13	TGGACTGCTTCAATTCTATC	+	chr19	19734520	19734539	chr19.3147	334.972648657314	0.0354346302400163	0.233843362635222	0.626767385445198	0.530811725288742	1	0.804622862542338	369	306	265	375	380	403	222
chr19.3147_2	GGACTGCTTCAATTCTATCG	+	chr19	19734521	19734540	chr19.3147	316.210409657474	0.029011381411834	0.242313679761683	0.522095594982187	0.601603773364828	1	0.713484937309627	361	231	239	452	363	460	290
chr19.3147_9	GCTTCAATTCTATCGGGGAC	+	chr19	19734526	19734545	chr19.3147	152.527973054777	-0.0176912572893352	0.383220655267105	-0.408213068283477	0.683117254718911	1	0.932263953301829	192	102	166	216	124	91	107
chr19.3147_24	ATGCTGAGGGTTTTAAGGTG	-	chr19	19734717	19734736	chr19.3147	337.031117751167	0.075910480132859	0.216950555117134	1.27580472911703	0.202024555430281	0.804448911039723	0.804622862542338	298	258	312	389	339	478	303
chr19.3147_22	CCAGTCCACAGGGCTTACCA	+	chr19	19734750	19734769	chr19.3147	1006.08092423417	0.140925023094852	0.124986484802457	2.1298469597709	0.0331842502842999	0.235957402781917	2.66867010414837	1114	715	845	1143	993	1123	1099
chr19.3147_23	CCAGAAAGGATCTTTCAACA	-	chr19	19734379	19734398	chr19.3147	281.71544545718	0.0193987050121659	0.212076411026462	0.33193487815441	0.73993843312923	1	0.517561265552744	301	226	236	389	281	271	254
chr19.3147_1	CCATGCTACCCGGTATGACT	-	chr19	19734673	19734692	chr19.3147	560.3258329046	0.0201979093178	0.219012182877404	0.349656528697424	0.726596481719603	0.857573821204474	2.22914321839622	700	477	480	608	844	557	351
chr19.3147_3	GCCATGCTACCCGGTATGAC	-	chr19	19734674	19734693	chr19.3147	435.899329065396	0.100653819480464	0.188356853683241	1.59655346581906	0.110365278790149	0.699109032765061	0.732472188733977	465	360	297	511	402	542	453
chr19.3147_34	CTTTCAACATGGTATCTCCT	-	chr19	19734368	19734387	chr19.3147	188.45685336792	-0.00307732737485802	0.410503431040961	-0.0743999438006073	0.940692153521541	1	0.781770080880402	258	146	165	232	249	313	144
chr19.3147_7	CCCAGTCATACCGGGTAGCA	+	chr19	19734670	19734689	chr19.3147	328.980336786428	0.00485282833522497	0.230995791625361	0.0859589149714662	0.93149907739423	1	0.792588742926036	387	296	250	435	333	237	446
chr19.3147_35	CCATGTTGAAAGATCCTTTC	+	chr19	19734376	19734395	chr19.3147	154.585676366473	-0.0643168037914271	0.272749920767206	-1.1930398485913	0.232853767174358	0.80315218766632	0.932263953301829	167	138	178	229	160	111	165
chr19.3165_16	CATGGCAGAGGCCCAGTGCA	-	chr19	19863790	19863809	chr19.3165	328.004915802549	0.125199080430261	0.221444704868473	2.00330559674868	0.0451444971358729	0.490268212493237	0.817606758945828	342	225	185	434	409	309	442
chr19.3165_18	TCATCAGGGCCCATTCAGTG	-	chr19	19863820	19863839	chr19.3165	267.233394270894	0.024599186355137	0.327409005294996	0.516147229835158	0.605751583291997	1	0.39456080973328	312	199	202	349	241	186	209
chr19.3165_15	GCATGGGGCCCTGGTCAGCA	-	chr19	19863773	19863792	chr19.3165	455.995190246897	0.0409856216603287	0.192478222713909	0.676267359534644	0.49887091240003	1	0.787917807907077	502	377	376	560	562	358	424
chr19.3165_8	TGACTAGGCCCCGGCTGACT	+	chr19	19863910	19863929	chr19.3165	480.32777447885	0.0129754406401853	0.165883672162512	0.208068061295239	0.835175824785306	0.92339120206427	1.89293446117897	632	366	408	590	586	531	482
chr19.3165_5	AGCAGCTGCCTAGTCAGCCG	-	chr19	19863921	19863940	chr19.3165	271.487441510558	-0.0151059857662258	0.291249278355042	-0.298343251369602	0.765441196629446	1	0.507679230458158	296	241	255	371	351	374	210
chr19.3165_6	GGAGCAGCTGCCTAGTCAGC	-	chr19	19863923	19863942	chr19.3165	401.640006425437	0.134834776376702	0.255580767053938	2.18436771212723	0.028935238808258	0.409992464324438	0.802134633851405	410	289	274	378	366	400	415
chr19.3165_1	TCAGCCGGGGCCTAGTCACG	-	chr19	19863908	19863927	chr19.3165	260.929299293491	0.0337581100604372	0.240941968631825	0.605016602882178	0.545167965059606	1	0.603934731789515	310	218	208	296	194	291	329
chr19.3165_11	TGCATGGGGCCCTGGTCAGC	-	chr19	19863774	19863793	chr19.3165	380.58057772116	0.00820081445079134	0.309797403370917	0.167709063708343	0.866812165381688	1	0.802134633851405	413	304	309	547	220	258	520
chr19.3165_4	TGACTGGGCTCCCCGTGACT	+	chr19	19863895	19863914	chr19.3165	439.568580431215	-0.00248620459038439	0.167909192558235	-0.0399749632383241	0.968113086775159	1	0.740980196167634	519	314	457	547	462	397	477
chr19.3165_2	GGCTCCCCGTGACTAGGCCC	+	chr19	19863901	19863920	chr19.3165	477.363296987337	-0.0120948097168591	0.257978258967915	-0.224866032410142	0.822083494790962	0.919335526041256	1.89293446117897	524	449	479	544	318	724	491
chr19.3165_17	CAGGGGGGGACTTTTCAGTG	-	chr19	19863849	19863868	chr19.3165	364.59604666346	0.0308787103956808	0.304559399047767	0.62069472724928	0.534800499330628	0.964890174872987	1.05720275567514	436	236	295	478	344	194	435
chr19.3165_7	ATCAGGGGGGGACTTTTCAG	-	chr19	19863851	19863870	chr19.3165	217.603591753293	0.00703598719089625	0.422272138688548	0.172958262085447	0.862684235140535	1	0.491617514012346	272	130	194	308	390	231	244
chr19.3165_3	CACGGGGAGCCCAGTCAGTA	-	chr19	19863892	19863911	chr19.3165	250.927449886395	-0.0456234625435348	0.226573494351129	-0.793488515603368	0.427493257743791	1	0.576522297309745	265	249	227	365	225	275	190
chr19.3165_20	GGGACTTTTCAGTGGGGTCC	-	chr19	19863843	19863862	chr19.3165	195.676828802555	0.0897808140955013	0.30207385222983	1.67310489594786	0.0943066478974369	0.652691954166602	0.789800329461085	184	146	146	193	254	168	162
chr19.3217_7	CATCAGACCTTACCATGGCT	+	chr19	21809880	21809899	chr19.3217	664.796291487	-0.07501669127334	0.18920890614386	-1.21306975274271	0.225103153199958	0.590972681526287	2.50265900690621	860	609	611	920	819	540	730
chr19.3217_13	TAAGGTCTGATGCCTCGTGC	-	chr19	21809872	21809891	chr19.3217	292.374771845646	0.011484218090098	0.212422482763642	0.196839503816978	0.843953136257358	1	0.517561265552744	384	232	233	364	390	316	223
chr19.3217_9	CGAGGCATCAGACCTTACCA	+	chr19	21809875	21809894	chr19.3217	697.090541505689	0.119404519861701	0.146285474818227	1.81401809080641	0.0696749406254239	0.358094958979004	2.58254500048059	718	531	579	808	792	932	749
chr19.3217_15	CTTCATTTCTGATACCGAGT	-	chr19	21809913	21809932	chr19.3217	195.399658838312	0.0699746274148067	0.236144396988979	1.217315287359	0.223484280039852	0.831697733858922	0.781018606558132	228	145	143	223	184	258	219
chr19.3217_1	ACTGCAGGACCTAACAGCCC	+	chr19	21809941	21809960	chr19.3217	271.86819680382	0.0348292265181519	0.39965507252557	0.811106631506506	0.417304437893401	1	0.402444943589036	262	220	178	354	162	296	154
chr19.3217_4	CCTAACAGCCCTGGACGATG	+	chr19	21809950	21809969	chr19.3217	635.999525311708	0.0758982128661687	0.208469192443832	1.25970779547316	0.2077747921892	0.576571355139879	2.47769727111612	567	488	569	770	644	924	474
chr19.3217_5	CCACATCGTCCAGGGCTGTT	-	chr19	21809953	21809972	chr19.3217	186.065342652655	0.0139653385057021	0.400278770054286	0.331411542288797	0.740333647578224	1	0.943084678706597	173	203	141	207	268	328	99
chr19.3217_14	GGAGTGAATGTGTCTGTGTC	-	chr19	21810047	21810066	chr19.3217	470.434420565167	0.0729803675853274	0.1920607898792	1.18600496552624	0.23562033857802	0.621305094365679	2.2936557027386	561	331	420	494	608	559	356
chr19.3217_30	ATAGCAAGGAACAAATTATC	-	chr19	21810068	21810087	chr19.3217	317.340836927079	0.036735322310836	0.191344334934369	0.605923745340378	0.544565390708052	1	0.56231467661165	345	284	251	386	353	348	379
chr19.3217_8	GACCTTACCATGGCTTGGCT	+	chr19	21809885	21809904	chr19.3217	397.906066291076	-0.0623497529908401	0.199692006545872	-1.03028473350335	0.302876363431878	0.858099478783838	0.926344845164194	574	299	404	514	361	393	454
chr19.3217_12	CAACTCGGTATCAGAAATGA	+	chr19	21809911	21809930	chr19.3217	315.721091838775	0.0458125575341942	0.281040000190215	0.875552084707542	0.381273583456642	0.984437880955218	0.713484937309627	364	233	264	344	421	475	172
chr19.3217_16	TTCATTTCTGATACCGAGTT	-	chr19	21809912	21809931	chr19.3217	176.759559283937	0.0154261316445231	0.392893130531238	0.361729880530223	0.717553895584852	1	1.23084482105783	190	135	144	237	71	265	252
chr19.3217_10	TCCTAGGACAACACAGACCC	+	chr19	21809975	21809994	chr19.3217	411.383151386365	-0.0917936132745804	0.228914754073329	-1.54720413544637	0.121814029096784	0.633180793364302	1.12269864570655	518	355	469	577	570	310	344
chr19.3217_6	TCCGGGGTCTGTGTTGTCCT	-	chr19	21809979	21809998	chr19.3217	240.665493792458	0.080552707063894	0.223732811629406	1.36242619673147	0.173063420990812	0.842390656363506	0.570772014421492	284	198	156	264	284	267	218
chr19.3217_11	TATGCTGAAGAAGATAACTT	+	chr19	21810002	21810021	chr19.3217	273.366906681543	-0.0396665966404331	0.228189625438385	-0.693609702271687	0.487927007540164	1	0.517561265552744	326	276	226	371	202	315	250
chr19.3217_2	TTAGGAGGCTGAGTGAATCC	+	chr19	21810020	21810039	chr19.3217	279.628020984683	0.0549121484745081	0.191364666155804	0.899846828851807	0.368201769478406	0.997977203206782	0.663472871759286	335	238	209	315	352	258	288
chr19.3217_3	AATGTGTCTGTGTCTGGACC	-	chr19	21810041	21810060	chr19.3217	382.765005287282	0.0370753189341787	0.2213393205524	0.641394687947032	0.521266283385239	1	0.926344845164194	444	287	330	462	452	548	273
chr19.3233_24	CAGCTCCTCTGCTTAGCTTC	-	chr19	23083369	23083388	chr19.3233	224.845758102244	-0.0321515562062465	0.229832765755457	-0.565383367961703	0.571813034780226	1	0.576522297309745	285	175	206	325	293	190	219
chr19.3233_25	TCTTACAGGGCTAAAATGCA	+	chr19	23083444	23083463	chr19.3233	289.543314597175	0.0861000572772847	0.257795116803959	1.52240005344767	0.127908871457135	0.750109740923387	0.663472871759286	328	180	228	318	371	196	409
chr19.3233_22	CTTACAGGGCTAAAATGCAG	+	chr19	23083445	23083464	chr19.3233	287.679543162347	0.15854515663651	0.201831535095941	2.37171519191159	0.0177057329431344	0.400663953144206	0.517561265552744	266	179	251	303	360	353	278
chr19.3233_31	GAAGGGGCTGAGAAAAGCAC	+	chr19	23083403	23083422	chr19.3233	253.088296616992	-0.173421696047896	0.304954674798636	-2.55764604629559	0.0105383295942099	0.291143040177719	0.576522297309745	372	245	274	459	268	208	204
chr19.3233_2	GCCGCCTCGTGTTTGAAAAA	+	chr19	23083524	23083543	chr19.3233	224.886796848147	-0.025654363473416	0.408963757004253	-0.611549316427645	0.54083598010872	1	0.557712658493036	305	178	222	324	201	238	340
chr19.3233_3	TCCGTTTTTCAAACACGAGG	-	chr19	23083528	23083547	chr19.3233	290.927527798069	0.0221235388664368	0.266782787681359	0.417082789780234	0.676617852746939	1	0.569480382719293	330	239	248	348	308	327	422
chr19.3233_5	TCATGTCCTTCCACTGAAGT	-	chr19	23083558	23083577	chr19.3233	666.135712955553	0.0530649578479955	0.180626506357133	0.857851585092258	0.3909744210315	0.712435521366458	2.432267993205	777	538	558	750	565	603	841
chr19.3233_10	GAAAAGACGATTTTTCTTAC	+	chr19	23083430	23083449	chr19.3233	194.760575775331	-0.0544533587656351	0.244006226494675	-0.97073368976134	0.331680910709876	0.914958094876462	0.776015947898778	225	170	200	283	158	220	195
chr19.3233_28	AAAAGACGATTTTTCTTACA	+	chr19	23083431	23083450	chr19.3233	252.882985249397	0.0282066646019226	0.246277163484955	0.51136935889111	0.609092446412165	1	0.576522297309745	294	176	230	315	340	273	298
chr19.3233_27	TTCTTACAGGGCTAAAATGC	+	chr19	23083443	23083462	chr19.3233	361.394401251052	0.121403978327526	0.18111512566864	1.87665216852077	0.0605657822872754	0.553987635932115	0.802134633851405	352	285	276	414	529	389	337
chr19.3233_11	GCTGAGCAGACCACATCAGA	-	chr19	23083604	23083623	chr19.3233	295.92045909192	-0.00749865096967085	0.20851286674963	-0.127730891769926	0.898361942229645	1	0.575581194796044	310	250	275	409	335	222	332
chr19.3233_8	GGTCTGCTCAGCGGGGCCTA	+	chr19	23083612	23083631	chr19.3233	199.389182069759	0.0306977603922882	0.360489707816193	0.677417697991786	0.498140972500224	1	0.776015947898778	193	135	181	254	212	103	195
chr19.3233_4	TTCTCTAAGTCGGCAGGATA	-	chr19	23083475	23083494	chr19.3233	201.885632194783	-0.0514732953449078	0.278000443177035	-0.974420540566239	0.32984777473537	0.911336531730374	0.784329364146911	288	218	182	222	218	131	242
chr19.3233_7	CCTGCCGACTTAGAGAAGCC	+	chr19	23083478	23083497	chr19.3233	347.043175361102	0.0197191735189567	0.201179784173659	0.331442588795444	0.740310199864552	1	0.792588742926036	397	284	295	440	375	284	327
chr19.3233_1	CCGGGCTTCTCTAAGTCGGC	-	chr19	23083481	23083500	chr19.3233	131.235575136915	-0.0507149913344692	0.381067658833536	-1.12438889056375	0.260848082930134	0.733704283930564	1.46959292274112	175	105	140	216	205	73	117
chr19.3233_9	CTTTCAGCAATGGATCACAA	-	chr19	23083505	23083524	chr19.3233	294.853668481612	-0.0521049243569463	0.222573111930509	-0.897263100262219	0.369578541476118	0.999425679290833	0.663472871759286	334	323	251	393	258	357	233
chr19.3233_14	CACGAGGCGGCTTTCAGCAA	-	chr19	23083515	23083534	chr19.3233	267.622223073097	0.122055412942979	0.415992243914738	2.17129258303587	0.0299090626193812	0.468973953510599	0.603822118229829	213	163	162	238	149	264	240
chr19.3233_6	AGGACATGACATGTAGCACG	+	chr19	23083569	23083588	chr19.3233	368.463022220321	-0.0365537462559927	0.250262595159032	-0.665293760079552	0.505862620895152	0.947444817799526	1.05720275567514	387	337	305	612	381	432	395
chr19.3233_13	TGCTCAGCGGGGCCTAAGGC	+	chr19	23083616	23083635	chr19.3233	218.959278297503	0.0650074502248264	0.299883872267444	1.2573098517198	0.208641457990959	0.913261148698011	0.491617514012346	181	208	134	265	187	222	236
chr19.3233_18	TGTGGGCGAACTCCAGCCTT	-	chr19	23083631	23083650	chr19.3233	232.091924736789	0.0476859730417679	0.225159806423199	0.826566703466122	0.408482696216917	1	0.576522297309745	226	179	186	320	288	247	195
chr19.3233_12	TTCTGATGTGGTCTGCTCAG	+	chr19	23083603	23083622	chr19.3233	237.903328551669	0.0562620327314886	0.762122654789955	1.45035577540703	0.146959332874376	0.839604125605804	0.491617514012346	134	121	165	202	119	83	232
chr19.3244_6	GAAGATCAGCCCCGTGAGAC	+	chr19	23466864	23466883	chr19.3244	215.980318217615	0.0382240544378079	0.297834224337879	0.756007150372341	0.449644908639812	1	0.576522297309745	160	173	207	280	220	242	325
chr19.3244_4	CTGCATCTCCCCAGTCTCAC	-	chr19	23466877	23466896	chr19.3244	181.215954813283	0.032830434396886	0.283135239272747	0.634778914098246	0.525572617367667	0.938546436713221	1.13058013978595	198	133	153	228	199	174	135
chr19.3244_1	AAGATCAGCCCCGTGAGACT	+	chr19	23466865	23466884	chr19.3244	239.302346672162	-0.00942466401761847	0.279000989318928	-0.182207125599017	0.855420181181636	1	0.492013058344608	267	208	211	331	313	249	127
chr19.3244_7	AGATCAGCCCCGTGAGACTG	+	chr19	23466866	23466885	chr19.3244	321.868884201661	-0.095624341861292	0.225332918617017	-1.59714512314956	0.110233361851878	0.75386121813081	0.56231467661165	421	327	311	444	330	285	352
chr19.3244_8	TGCATCTCCCCAGTCTCACG	-	chr19	23466876	23466895	chr19.3244	286.631197751537	-0.0248998691195158	0.228196447281087	-0.437538417824169	0.661720920910235	1	0.575581194796044	327	239	263	414	326	326	295
chr19.3244_3	TGCTGGCAGCAGTACCATTC	-	chr19	23466935	23466954	chr19.3244	174.334870772027	-0.020545322208831	0.306440798210408	-0.416327581732223	0.677170312338554	1	0.943084678706597	209	174	124	257	137	173	125
chr19.3244_5	CCTGCATCTCCCCAGTCTCA	-	chr19	23466878	23466897	chr19.3244	458.922587232336	0.0176773321840096	0.159921415196603	0.281704639743869	0.778169996519625	1	0.784710824518397	531	366	391	606	490	446	552
chr19.3244_22	TACCATTCAGGTCCAGCAGA	-	chr19	23466923	23466942	chr19.3244	184.29838906689	-0.0164753713835415	0.345601484198832	-0.357851611080894	0.720454364582712	1	0.789800329461085	206	217	135	233	233	87	238
chr19.3244_21	GTACCATTCAGGTCCAGCAG	-	chr19	23466924	23466943	chr19.3244	207.628208317961	-0.0457811868589358	0.445549871508441	-1.10592167166084	0.268760423727989	0.872944150494215	0.762268932076229	244	183	259	321	124	383	128
chr19.3244_11	CAAATGGTCGACCTTAGACA	+	chr19	23466960	23466979	chr19.3244	421.895366538311	0.00187631083883028	0.322771999745372	0.039291039623935	0.968658350445801	1	0.732472188733977	494	347	320	614	436	221	297
chr19.3244_2	CGGGGCTGATCTTCCCATCT	-	chr19	23466858	23466877	chr19.3244	245.136471784948	-0.168243424330242	0.211908803879103	-2.48501916594637	0.0129544459915117	0.354139108872226	0.492013058344608	329	204	276	409	238	185	217
chr19.3244_12	CATGTCTAAGGTCGACCATT	-	chr19	23466962	23466981	chr19.3244	473.966838931232	-0.00275992098112275	0.19795107668259	-0.0462257262698494	0.963130337789648	0.975748685611469	1.84417994862482	569	418	463	507	455	462	375
chr19.3244_10	TGCTGCCAGCAAGAGCCAAA	+	chr19	23466944	23466963	chr19.3244	240.199112864491	-0.0145409948262163	0.271868469229272	-0.277220735834265	0.781610618466276	1	0.492013058344608	282	248	220	259	187	332	250
chr19.3244_13	GTCGACCATTTGGCTCTTGC	-	chr19	23466952	23466971	chr19.3244	107.571885819293	-0.0115888138925553	0.457026800628409	-0.298389974265659	0.765405540122487	1	0.897844685003677	153	98	87	134	52	52	159
chr19.325_17	GCCGAGCGCGGTCCGCAGGG	-	chr19	1394571	1394590	chr19.325	121.759722163712	-0.024056349672564	0.406907515299366	-0.572610985111963	0.56690812016223	0.86333027675337	1.68673020705008	147	120	125	149	47	108	125
chr19.325_21	AGGGCCGAGCGCGGTCCGCA	-	chr19	1394574	1394593	chr19.325	230.023280213201	-0.023146416901751	0.280524927725932	-0.447272471070232	0.654678341018397	1	0.570772014421491	248	240	193	312	179	316	239
chr19.325_54	GAGGGCCGAGCGCGGTCCGC	-	chr19	1394575	1394594	chr19.325	294.158725954308	0.0567584678690672	0.300515963807409	1.10960287338603	0.267170192544596	0.940918661535607	0.569480382719293	305	235	217	326	231	240	303
chr19.325_7	TGCGGACTGTGCTCCCTGTC	+	chr19	1394458	1394477	chr19.325	560.358722283728	0.0977005248821344	0.29948501642131	1.78599203652523	0.0741005475443735	0.43695284912163	1.76804005253313	514	429	433	502	655	732	273
chr19.325_22	AGACAGGGAGCACAGTCCGC	-	chr19	1394459	1394478	chr19.325	527.356950102061	-0.0319010840750916	0.212507011732645	-0.544672603436738	0.58597871054448	0.813968399470819	2.22914321839622	612	524	493	628	398	709	418
chr19.325_6	AGGAGCGCAGTCCCCAGACA	-	chr19	1394474	1394493	chr19.325	173.099054010029	-2.69508216703679	0.434306641687007	-6.43748482301884	1.21469464596751e-10	1.43462190372761e-08	1.23084482105783	347	243	234	458	27	78	57
chr19.325_9	GAGGAGCGCAGTCCCCAGAC	-	chr19	1394475	1394494	chr19.325	155.841800431934	-2.51103026125197	0.298835914387159	-8.55141708403163	1.21586404281868e-17	6.52175969376503e-15	0.612637296713304	260	242	240	362	49	60	46
chr19.325_5	CCCTCCCTGCGGACCGCGCT	+	chr19	1394567	1394586	chr19.325	884.455585805214	-0.0749254882431538	0.18580225701809	-1.20643058518593	0.227651508958511	0.580312664688148	2.66817248673338	1068	844	838	1211	1021	781	1018
chr19.325_35	TGCCAGAGCTCTGCCAGGTG	+	chr19	1394733	1394752	chr19.325	230.518842492461	0.0135703358039837	0.245213764214091	0.246414887677252	0.805361082787275	1	0.576522297309745	312	187	146	316	219	235	285
chr19.325_47	GACCGCGCTCGGCCCTCCCT	+	chr19	1394578	1394597	chr19.325	720.091267545568	-0.0161268381307604	0.128916846355049	-0.254220046545389	0.799325564329805	0.822794556998245	2.91644491508258	970	585	649	839	822	765	670
chr19.325_72	TCCGCTGGGAGGGAGGGGCG	-	chr19	1394606	1394625	chr19.325	285.521949003031	-0.0435579831895004	0.249435099530933	-0.788909689353799	0.430164792169588	1	0.507679230458158	325	252	303	383	297	225	374
chr19.325_43	CGCGGTCCGCTGGGAGGGAG	-	chr19	1394611	1394630	chr19.325	362.996818024701	0.0431181521266955	0.325173103417742	0.889341692020861	0.373819471252073	0.873818310055227	1.05720275567514	361	324	278	382	367	183	386
chr19.325_65	GGACCGCGCTCCTCCCTCCC	+	chr19	1394623	1394642	chr19.325	603.537106418428	0.0293132553872963	0.201894611575261	0.492289703755949	0.622514557806502	0.827291210306987	2.22345536614337	734	427	519	775	508	563	583
chr19.325_80	GACCGCGCTCCTCCCTCCCT	+	chr19	1394624	1394643	chr19.325	779.445604907155	-0.148404204094092	0.124716292625453	-2.23289114117288	0.0255561239256548	0.172095872749089	3.47484008779515	1086	747	732	992	828	708	733
chr19.325_75	GCACAGTCCGCAGGGAGGGA	-	chr19	1394662	1394681	chr19.325	133.245133097275	-0.0955188561844148	0.467641479556616	-1.92638386917646	0.0540564600823686	0.422301228051496	1.39582086855063	189	167	139	226	128	136	98
chr19.325_66	AGCACAGTCCGCAGGGAGGG	-	chr19	1394663	1394682	chr19.325	179.66233855667	-0.0363068143902511	0.338497889532703	-0.769893635524528	0.441362989560068	1	0.789800329461085	233	177	153	256	106	172	265
chr19.325_51	ACTGTGCTGCTCCCTCCCTG	+	chr19	1394675	1394694	chr19.325	439.927324362028	-0.538331437501376	0.152619683563514	-4.66057728194529	3.15323735352934e-06	0.000309301878380554	0.732472188733977	706	444	473	663	385	316	301
chr19.325_23	GTCCAGGCTGCTCCAAGGGA	-	chr19	1394712	1394731	chr19.325	106.184353289497	-0.0022216686882115	0.425697239843592	-0.0549327358903761	0.956192051775006	1	1.39582086855063	151	89	70	145	79	96	61
chr19.325_12	GCAAGTCCAGGCTGCTCCAA	-	chr19	1394716	1394735	chr19.325	168.750607329982	-0.0165589195789605	0.417546045591101	-0.402528239475172	0.687295309824177	1	0.606526799720497	182	136	164	269	326	163	108
chr19.325_39	GGCAAGTCCAGGCTGCTCCA	-	chr19	1394717	1394736	chr19.325	122.457748745978	-0.020203840126578	0.433366849166043	-0.500785088390535	0.616522381193203	0.852807359252659	1.93751285109727	169	113	87	190	63	222	90
chr19.325_16	GGCAGAGCTCTGGCAAGTCC	-	chr19	1394728	1394747	chr19.325	186.336077582262	0.0124614157587113	0.410387431381666	0.300436563692674	0.763844177291969	1	0.781770080880402	185	144	192	214	391	219	114
chr19.325_44	GGACCGCGCTCGGCCCTCCC	+	chr19	1394577	1394596	chr19.325	791.004933858215	0.0547218334512555	0.141853932496094	0.856346599339592	0.391806092843142	0.700530738314665	2.58254500048059	921	614	681	950	1081	836	663
chr19.325_20	CCGAGCGCGGTCCGCAGGGA	-	chr19	1394570	1394589	chr19.325	277.122845218274	0.0185120021872315	0.294118002911819	0.367179683771172	0.713484992562101	1	0.402444943589036	352	195	238	338	165	392	248
chr19.325_4	AATGGGGCAAGTTGCGAGTG	+	chr19	1394371	1394390	chr19.325	295.751622214115	0.00896384445423357	0.335847694147715	0.191895403496055	0.847824138013285	1	0.517561265552744	350	268	231	355	468	114	359
chr19.325_1	ACACTCGCAACTTGCCCCAT	-	chr19	1394372	1394391	chr19.325	662.328060614389	0.0288015491384299	0.140326530304148	0.453146164084715	0.650443495474705	0.813637340740175	2.47769727111612	788	554	584	766	762	569	773
chr19.325_15	AGCTCAGTCTGCAAGGAGGG	-	chr19	1394405	1394424	chr19.325	224.451733804801	-0.0489764883168403	0.248577059137762	-0.8829995818023	0.377236497462777	1	0.570772014421491	279	210	229	280	167	268	173
chr19.325_14	AGGGAGCACAGTCCGCAGGG	-	chr19	1394455	1394474	chr19.325	207.318569579921	0.00775226893673538	0.354518858013382	0.171355049829924	0.863944596990985	1	0.776015947898778	254	152	180	268	250	82	231
chr19.325_3	GACAGGGAGCACAGTCCGCA	-	chr19	1394458	1394477	chr19.325	338.089655077601	-0.0100980579557316	0.225944481585372	-0.17720017203244	0.859351160539958	1	0.804622862542338	509	266	298	363	277	315	335
chr19.325_18	TCCACTCCTGCTGTCCCCGT	+	chr19	1394808	1394827	chr19.325	914.76934298049	-0.0149092666888363	0.173590414863146	-0.241121974775552	0.809460581753017	0.825603398017848	2.91644491508258	1089	760	901	1098	1010	740	709
chr19.325_37	CCACTCCTGCTGTCCCCGTT	+	chr19	1394809	1394828	chr19.325	299.820966039911	-0.00538022158893254	0.260795324955402	-0.100623255475679	0.919849535199573	1	0.517561265552744	427	191	278	388	405	275	349
chr19.325_33	CCCAACGGGGACAGCAGGAG	-	chr19	1394812	1394831	chr19.325	354.445028604672	-0.779177670675922	0.18054483598645	-4.92041019746463	8.63630191781872e-07	8.64454213050283e-05	0.792588742926036	519	415	431	534	323	215	236
chr19.325_10	GCACAGAGAGGTCCATCCTG	+	chr19	1394300	1394319	chr19.325	115.982867191848	0.00287841620261522	0.389374112061028	0.0673736909630376	0.946284213157741	0.95150860769154	1.95014116162532	99	84	135	156	89	162	152
chr19.325_11	TCCCCTGCAGTGCAGACCAA	+	chr19	1394353	1394372	chr19.325	344.426101593734	-0.080432698787462	0.241218105397403	-1.39684041808933	0.162461564973069	0.762871035592614	0.792588742926036	487	314	321	492	323	452	219
chr19.325_19	CCCCTGCAGTGCAGACCAAT	+	chr19	1394354	1394373	chr19.325	699.651829940765	0.0670579662495083	0.178746213632149	1.07500595451089	0.282372062429459	0.627533458584738	2.66817248673338	812	567	563	777	824	661	564
chr19.325_26	CCCATTGGTCTGCACTGCAG	-	chr19	1394357	1394376	chr19.325	384.302190796387	0.031964612714015	0.243502284686015	0.575873626515575	0.564700603169929	1	0.963918981638675	381	306	321	521	508	251	358
chr19.325_13	GCCCCATTGGTCTGCACTGC	-	chr19	1394359	1394378	chr19.325	595.548570338826	0.104078405641813	0.125475261455073	1.60403355360454	0.108706656759337	0.466520809575941	2.22345536614337	629	488	489	697	717	676	581
chr19.325_32	AGAAAGGACAAGGCCACTGC	-	chr19	1394780	1394799	chr19.325	455.587149934628	0.0284181700160423	0.192774155492186	0.470721886007008	0.637839353166555	1	0.740980196167634	472	359	411	598	432	390	607
chr19.325_8	GACGAAGCCCAGGGCCCAAC	-	chr19	1394826	1394845	chr19.325	347.359566279909	0.0378109511891868	0.230442394274093	0.664235454122959	0.506539625032656	1	0.792588742926036	378	328	281	366	452	240	439
chr19.325_46	GAGCAAGAGGACGAAGCCCA	-	chr19	1394835	1394854	chr19.325	220.614450674502	0.00606923428157995	0.351978375635939	0.133619957294585	0.893703102070751	1	0.576522297309745	225	162	224	293	325	206	300
chr19.325_25	TGAGCAAGAGGACGAAGCCC	-	chr19	1394836	1394855	chr19.325	132.261059987601	-0.00664311219359875	0.459324368446959	-0.171949555702006	0.863477186919405	1	1.34104615010011	180	146	118	108	119	264	68
chr19.325_2	ACGAAGCCCAGGGCCCAACG	-	chr19	1394825	1394844	chr19.325	313.582132093825	0.0218117951893403	0.299238075975568	0.436148208401364	0.662729201951705	1	0.501885901828416	283	268	311	364	217	378	230
chr19.325_36	GGGCCTGGGAAAGGGCGGCC	-	chr19	1394759	1394778	chr19.325	279.906901775742	0.169998951977959	0.271395451651827	2.53504998173444	0.0112431283000549	0.301862484492163	0.575581194796044	268	191	170	267	405	199	335
chr19.3264_13	TGCTCTGCACAGCGGCCACT	+	chr19	28465059	28465078	chr19.3264	467.181772894476	0.148842401338335	0.156590849741549	2.21214329469563	0.0269567654615042	0.258521003787044	1.84417994862482	451	383	365	501	492	507	555
chr19.3264_9	TGGTCAAGAGAGCCTCCCAG	-	chr19	28465077	28465096	chr19.3264	472.561382371911	0.00444217687311077	0.239783937806349	0.0799431719894613	0.93628245340386	1	0.740980196167635	567	403	443	530	544	624	517
chr19.3264_12	TGCCATGCTGCTCTGCACAG	+	chr19	28465051	28465070	chr19.3264	292.906146411098	0.0531866087952669	0.263821446795248	0.981563283967108	0.32631504313222	1	0.517561265552744	313	202	230	380	258	455	359
chr19.3264_1	TTTAAGCTAGCACCACAAAA	+	chr19	28465104	28465123	chr19.3264	330.241300139046	0.0316657689236974	0.254689240814551	0.582104171161242	0.560496515731576	1	0.804622862542338	331	266	309	389	509	237	261
chr19.3264_5	CACAAACACTAACCCTTTTG	-	chr19	28465119	28465138	chr19.3264	430.980852937989	0.05657038031348	0.168999231214743	0.901134873662547	0.367516612865103	0.940545756834072	0.784710824518397	471	366	385	462	479	412	543
chr19.3264_2	GTGCTAGCTTAAAAAACTGC	-	chr19	28465097	28465116	chr19.3264	162.589304201296	0.0493143995503816	0.302389293968624	0.974276960360729	0.329919041116693	0.990725597010881	0.606526799720497	175	135	145	142	144	189	143
chr19.3264_10	GGCCGCTGTGCAGAGCAGCA	-	chr19	28465056	28465075	chr19.3264	189.037187834154	-0.00106666840465689	0.308165632012313	-0.021762625953031	0.982637307289979	1	0.781018606558133	239	169	151	232	157	147	157
chr19.3264_11	CAGAGCAGCATGGCAGGTGC	-	chr19	28465046	28465065	chr19.3264	167.111379486422	-0.0197175924544636	0.319541083437116	-0.409018034731265	0.682526426161003	1	0.606526799720497	194	149	174	203	97	146	176
chr19.3264_6	ATGGCAGGTGCAGGTCTCAG	-	chr19	28465037	28465056	chr19.3264	129.148380196618	-0.0275952615097506	0.54739169536265	-0.768351438812397	0.442278422382809	0.782477622769628	1.95014116162532	177	130	119	193	248	98	99
chr19.3264_8	CATGGCAGGTGCAGGTCTCA	-	chr19	28465038	28465057	chr19.3264	317.814971863563	0.105184839560763	0.242096967740287	1.77415204758249	0.0760380035448802	0.629143037493382	0.713167276110367	358	241	244	277	492	301	258
chr19.3264_7	GCATGGCAGGTGCAGGTCTC	-	chr19	28465039	28465058	chr19.3264	193.125044522837	0.000157279177535023	0.428973675661113	0.00390766412841532	0.996882143057998	1	0.943084678706597	238	149	171	253	283	230	238
chr19.3264_3	TTTTAAGCTAGCACCACAAA	+	chr19	28465103	28465122	chr19.3264	400.106960738246	0.0998999884190996	0.176533055880136	1.5660408745234	0.117339048376265	0.624796970489872	1.12269864570655	361	298	351	494	509	494	404
chr19.3264_16	ACATTTGCTCACTATCACAT	+	chr19	28465151	28465170	chr19.3264	903.941799653171	0.0829998149480398	0.172945937237789	1.31094569283517	0.189876111965311	0.54179890398003	2.66867010414837	992	680	838	933	942	712	1140
chr19.3264_4	AAGGGTTAGTGTTTGTGAAA	+	chr19	28465122	28465141	chr19.3264	264.798894023614	0.0839265288842048	0.287246143154068	1.55105232165557	0.120889145786423	0.840626106916568	0.402444943589036	251	142	280	252	230	389	250
chr19.3293_30	TTTTACTTTCTCCTTTTCTT	-	chr19	29105763	29105782	chr19.3293	249.102903903697	0.0692752061010211	0.339738628242832	1.40728854072332	0.159341845928424	0.814534703118074	0.603934731789515	258	145	163	324	459	233	135
chr19.3293_16	TTCTTTGGAGACAGGACAGT	-	chr19	29105748	29105767	chr19.3293	177.168037724922	0.134886019831484	0.362893879230075	2.27318634735702	0.0230149526789671	0.340393982314546	0.943084678706597	148	99	121	166	283	163	113
chr19.3293_31	TTCTCCTTTTCTTTGGAGAC	-	chr19	29105756	29105775	chr19.3293	122.357729852445	-0.0638450856440942	0.486791943858695	-1.50064886884	0.133446404455191	0.564631423071778	1.68673020705008	192	161	106	174	137	119	104
chr19.3293_21	GATAGCACAAGCGGTTGGGG	-	chr19	29105846	29105865	chr19.3293	233.73510841408	-0.0533391137936836	0.332778806202036	-1.10070526654419	0.271024953379184	0.995693437639486	0.491617514012346	282	216	237	366	363	177	207
chr19.3293_17	AGCACAAGCGGTTGGGGTGG	-	chr19	29105843	29105862	chr19.3293	277.971804851509	0.0210129640302794	0.282674138643653	0.407919906800105	0.683332477376777	1	0.603822118229829	303	243	255	297	292	380	352
chr19.3293_20	CTGTCCTGTCTCCAAAGAAA	+	chr19	29105749	29105768	chr19.3293	416.17892694895	-0.0135749930613781	0.209764561673751	-0.231586229431	0.816859404096557	1	1.05355455641953	514	347	368	542	555	391	272
chr19.3293_23	ATAGCACAAGCGGTTGGGGT	-	chr19	29105845	29105864	chr19.3293	293.533347189608	0.0440252789168107	0.239065579863114	0.782889346175073	0.43369209429399	1	0.569586591503526	356	225	263	294	370	203	332
chr19.3293_38	GTGATAGATTGAGCAAGCAT	-	chr19	29105988	29106007	chr19.3293	194.681967914674	-0.00821050056349971	0.41574148005178	-0.199843026028081	0.84160335009816	1	0.776015947898778	236	150	190	263	120	319	256
chr19.3293_34	TGTGATAGATTGAGCAAGCA	-	chr19	29105989	29106008	chr19.3293	392.243262735338	0.11885363534923	0.225654112796327	1.92804773469344	0.0538491890263983	0.500765355714303	0.926344845164194	400	273	310	405	303	565	478
chr19.3293_2	ATTGTCTGCATGACTAGGTA	-	chr19	29105917	29105936	chr19.3293	177.029201104631	0.011088352746035	0.49216282240874	0.298523431306243	0.765303695323329	1	1.23084482105783	153	153	161	226	246	272	217
chr19.3293_3	CATTGTCTGCATGACTAGGT	-	chr19	29105918	29105937	chr19.3293	258.986218106569	-0.0142881467516038	0.286460790827008	-0.279793651607039	0.779635822544672	1	0.570772014421491	312	229	259	299	362	154	327
chr19.3293_4	TAGTCATGCAGACAATGGTA	+	chr19	29105921	29105940	chr19.3293	202.961992334905	0.0539673402928071	0.30818436326092	1.07125326804764	0.284055566081128	0.878470532085892	0.784329364146911	189	146	144	281	348	256	196
chr19.3293_1	GGGTACGCGACTAGATGGGG	-	chr19	29105967	29105986	chr19.3293	331.373755168786	-0.0415615500718709	0.217308392037697	-0.712933317574188	0.475887021091212	0.957157877495996	0.963918981638675	349	319	312	467	455	257	272
chr19.3293_13	ATGGGGTACGCGACTAGATG	-	chr19	29105970	29105989	chr19.3293	300.717714992244	0.0559772725830349	0.34660361797593	1.17424686131579	0.240296160907306	0.91207826682954	0.569586591503526	299	218	227	335	456	173	200
chr19.3293_15	CATGGGGTACGCGACTAGAT	-	chr19	29105971	29105990	chr19.3293	434.309312562021	0.110138934881053	0.220038621173261	1.7962467431998	0.0724552836787937	0.595342379468315	0.787917807907077	488	340	331	393	480	660	528
chr19.3293_14	GCATGGGGTACGCGACTAGA	-	chr19	29105972	29105991	chr19.3293	292.50689578132	-0.000207968570903843	0.217482448544277	-0.0035976652673657	0.997129484620507	1	0.575581194796044	342	253	261	361	338	350	306
chr19.3293_22	TAGCACAAGCGGTTGGGGTG	-	chr19	29105844	29105863	chr19.3293	149.470814450805	-0.139676912496407	0.390221289457736	-2.30941279153803	0.0209206858818618	0.337368684379505	0.871251866692545	200	163	168	285	142	77	163
chr19.3293_36	GTGAGTGAGGTTCTCAAAGG	+	chr19	29105699	29105718	chr19.3293	271.219741531739	0.0443820333611474	0.326079094865834	0.915632557416603	0.359859649141902	1	0.402444943589036	262	184	250	315	218	197	267
chr19.3293_33	GGTTCTCAAAGGGGGAAATG	+	chr19	29105707	29105726	chr19.3293	264.613529504997	-0.0923377761605829	0.216746137754395	-1.52943126636852	0.126157566308633	0.802361144595609	0.507679230458158	396	215	239	401	290	196	211
chr19.3293_27	AAAGGGGGAAATGAGGAGAG	+	chr19	29105714	29105733	chr19.3293	399.486171300188	0.0598145450902294	0.213402010059943	1.01060987636536	0.312203186928381	0.884306979886101	0.837827032111758	464	286	331	469	501	284	443
chr19.3293_5	TTGTCTGCATGACTAGGTAG	-	chr19	29105916	29105935	chr19.3293	132.115958777428	0.0372560171166909	0.404055221480167	0.870016947181132	0.384291142829941	0.816667281930453	1.44355928616918	103	94	116	169	92	144	99
chr19.3293_7	CTACCTAGTCATGCAGACAA	+	chr19	29105916	29105935	chr19.3293	339.381241275285	0.00921779835491199	0.235001503809231	0.16440144341191	0.869415127356291	1	0.792588742926036	409	258	269	482	467	408	310
chr19.3293_19	CTATGGATAGCACAAGCGGT	-	chr19	29105851	29105870	chr19.3293	191.975399945565	0.0467105291492571	0.287820191344006	0.902542577566215	0.36676871433985	0.893217583095668	0.943084678706597	201	129	206	181	232	177	160
chr19.3293_24	TGATCTATGGATAGCACAAG	-	chr19	29105855	29105874	chr19.3293	261.864527631523	0.144511206652394	0.271429533577079	2.30907075827495	0.0209396551058122	0.412571643947806	0.570772014421491	239	182	196	232	324	216	277
chr19.3293_6	ATGACTAGGTAGGGGTGGTG	-	chr19	29105908	29105927	chr19.3293	306.960002048467	0.0779452335507846	0.353525409054937	1.57882862145585	0.114375371741775	0.783665280602265	0.501885901828416	255	213	200	375	142	412	356
chr19.3293_12	ATGGATAGCACAAGCGGTTG	-	chr19	29105849	29105868	chr19.3293	133.098360343817	-0.038643477584273	0.395408945909765	-0.890137187809787	0.373392226917995	0.817750772390478	1.39582086855063	168	106	115	250	122	185	119
chr19.3293_39	TGATAGATTGAGCAAGCATG	-	chr19	29105987	29106006	chr19.3293	309.35532359933	-0.0311767440394506	0.229650751707831	-0.548242291659848	0.583525546437687	1	0.517561265552744	432	243	330	335	341	381	258
chr19.3302_10	TCATGAGTCTGAGGTGTGGG	-	chr19	29353261	29353280	chr19.3302	264.578945860892	-0.0599618009626145	0.21476820553331	-1.0151948613747	0.310012949611405	1	0.517561265552744	328	256	228	377	329	231	193
chr19.3302_13	TGGTTGAAAATGAAATCATA	-	chr19	29353346	29353365	chr19.3302	202.058690665823	-0.0463348305237221	0.238722204367066	-0.822496210913574	0.41079454230293	0.980998291700794	0.776506395733625	303	159	175	277	234	193	148
chr19.3302_5	GAGTCATGAGTCTGAGGTGT	-	chr19	29353264	29353283	chr19.3302	308.300566489751	0.0255496633954251	0.303631316934039	0.514111828952373	0.607173807653837	1	0.517561265552744	341	257	209	423	318	177	308
chr19.3302_9	CCTCAGACTCATGACTCAGC	+	chr19	29353267	29353286	chr19.3302	262.635008270003	0.0374378736066415	0.317308174719357	0.76589846975383	0.443736716511981	1	0.39456080973328	242	222	223	305	174	411	192
chr19.3302_4	TTCGATGAGCAGAGGAGGGA	-	chr19	29353381	29353400	chr19.3302	74.0170983951675	-2.30189704219546	0.46970742097498	-5.12367191372841	2.99642188850866e-07	1.25792352157533e-05	2.16013845946138	159	144	74	138	18	40	23
chr19.3302_17	TTGGTTGAAAATGAAATCAT	-	chr19	29353347	29353366	chr19.3302	156.926506272331	-0.0609395202251238	0.361020154060764	-1.29224228107928	0.196273253563702	0.811492044710056	0.755455856209507	233	147	148	239	191	114	178
chr19.3302_6	TGAGTCATGAGTCTGAGGTG	-	chr19	29353265	29353284	chr19.3302	274.979353139583	-0.0420093086805318	0.309904046059457	-0.84576205260796	0.39768549868423	1	0.507679230458158	341	222	286	409	418	258	236
chr19.3302_1	ACTAGTTCGATGAGCAGAGG	-	chr19	29353386	29353405	chr19.3302	293.529851031594	-0.105277600683915	0.234544948974426	-1.75886022011692	0.078601253278852	0.680933084521308	0.569586591503526	339	305	305	438	211	345	256
chr19.3302_2	CTAGTTCGATGAGCAGAGGA	-	chr19	29353385	29353404	chr19.3302	83.4033658983904	-0.0391916207814357	0.674325621615067	-1.12067433282259	0.262426511555961	0.657306021300211	2.14454294097575	118	84	109	122	168	44	44
chr19.3302_3	GTGTGGGTGGTAGGGTCAGT	-	chr19	29353248	29353267	chr19.3302	403.528418818425	0.0642013246986655	0.268357985487137	1.1826098325568	0.236963813871855	0.841527789854412	0.784710824518397	487	269	303	457	392	339	349
chr19.3302_8	AGTCTGAGGTGTGGGTGGTA	-	chr19	29353256	29353275	chr19.3302	360.59630212293	-0.112474150201742	0.268091966252882	-1.92999051085798	0.0536080135155878	0.531415804918495	0.792588742926036	515	375	346	537	327	165	278
chr19.3302_14	AGGGAAGGAGGAATGTTGAT	-	chr19	29353366	29353385	chr19.3302	169.606464271505	0.103836999040834	0.279042363148309	1.83344204389082	0.0667368599635726	0.633766016184932	0.612637296713304	164	123	126	167	164	284	186
chr19.3302_11	GATGAGCAGAGGAGGGAAGG	-	chr19	29353378	29353397	chr19.3302	260.433548911057	-0.822237224895348	0.272760696317122	-4.0413931255809	5.31345961253802e-05	0.00698891525413743	0.402444943589036	382	351	322	401	127	209	118
chr19.3302_7	GAGTCTGAGGTGTGGGTGGT	-	chr19	29353257	29353276	chr19.3302	306.751754175674	0.0306162576369456	0.320823276315268	0.633045540303602	0.526703904337808	1	0.511032372374465	358	257	254	311	490	143	435
chr19.3305_4	GAAGAGTTCCTGTGGCCGGA	-	chr19	29434619	29434638	chr19.3305	76.4385611049633	0.00576611382920249	0.377069719357126	0.132304821802357	0.894743193658358	0.909351409608709	2.14454294097575	74	79	66	88	62	72	104
chr19.3305_2	AGAAGAGTTCCTGTGGCCGG	-	chr19	29434620	29434639	chr19.3305	173.820133340695	0.0176420932755086	0.256930123872932	0.327035065494747	0.743641363706097	1	1.20619037375805	201	146	150	205	234	211	138
chr19.3305_7	TTAAACCCAGATTCCTGTCC	+	chr19	29434709	29434728	chr19.3305	398.456492109285	-0.0238753444115408	0.167465604278047	-0.382997788102302	0.701721404108524	1	1.05355455641953	501	337	386	466	411	403	331
chr19.3305_14	TAAACCCAGATTCCTGTCCG	+	chr19	29434710	29434729	chr19.3305	297.479485571616	-0.0294036183166179	0.23040975206017	-0.518037934150523	0.604431802597394	1	0.797135259939006	340	284	270	390	226	389	282
chr19.3305_5	TCTCTATATCAGGCTGAGAG	+	chr19	29434673	29434692	chr19.3305	259.386303437666	-0.00807290136766171	0.315409578800131	-0.16675988532675	0.867558983501792	1	0.402444943589036	262	238	214	391	468	206	156
chr19.3305_29	CCTGTGGCCGGAGGGCCAGA	-	chr19	29434611	29434630	chr19.3305	218.123895636384	-0.0149601262264624	0.301222073299446	-0.300851170599169	0.763527986396275	1	0.566042181230847	289	170	185	308	279	235	247
chr19.3305_34	CCTGGACCCCTCCTGCCACG	+	chr19	29434915	29434934	chr19.3305	611.328956385716	-0.00184940778092359	0.152107526212065	-0.0293191760827611	0.976610033173597	0.895837786297186	2.47769727111612	803	520	516	718	627	710	504
chr19.3305_52	AGGGGTCCAGGTGCATCTGA	-	chr19	29434906	29434925	chr19.3305	241.244924996301	0.0557025316069698	0.363566541267332	1.19644409131481	0.231523303937606	0.900062139684841	0.576522297309745	233	173	200	242	148	220	229
chr19.3305_43	GAGGGGTCCAGGTGCATCTG	-	chr19	29434907	29434926	chr19.3305	154.947751538397	-0.0242825750118749	0.279695640549415	-0.468335619225712	0.639544600162949	1	0.940257153739829	188	123	169	192	162	196	135
chr19.3305_41	ACCTGGACCCCTCCTGCCAC	+	chr19	29434914	29434933	chr19.3305	621.938557199252	-0.008310555278528	0.17409892148598	-0.134556557849497	0.892962490960336	0.88140740466092	2.432267993205	777	569	542	710	521	549	675
chr19.3305_21	GTGGATTCTGACCACACTTT	+	chr19	29434798	29434817	chr19.3305	418.511396524764	-0.035595617664409	0.16850035682426	-0.570344531076186	0.568444043311724	0.987962042715182	1.05355455641953	532	318	412	550	495	411	337
chr19.3305_16	TGGATTCTGACCACACTTTA	+	chr19	29434799	29434818	chr19.3305	419.899126515755	0.169339389248292	0.202632708685398	2.48814833774367	0.0128410160907658	0.265113605581554	0.837827032111758	430	251	321	458	503	387	466
chr19.3305_13	ACACTTTAGGGCTACTCACG	+	chr19	29434811	29434830	chr19.3305	399.298626768147	0.0476971536112636	0.3185775474222	0.969023012925362	0.332533707264745	0.838178704890316	1.12269864570655	444	285	291	483	461	242	299
chr19.3305_22	TCGTGAGTAGCCCTAAAGTG	-	chr19	29434812	29434831	chr19.3305	323.136682598987	0.0514498257201947	0.333441866823352	1.06533487609847	0.286724415694315	0.897832696345255	0.720672991598161	305	268	261	332	176	264	553
chr19.3305_8	CACTCTAGGAGGAAGGTTGG	-	chr19	29434859	29434878	chr19.3305	195.622117070506	-0.0616275384401789	0.439015269402497	-1.4148324618534	0.157117623867429	0.757960187780381	0.784329364146911	287	198	206	300	167	198	231
chr19.3305_6	CTCTATATCAGGCTGAGAGA	+	chr19	29434674	29434693	chr19.3305	278.273063292097	0.0460293800551844	0.223326013176748	0.796026304774339	0.426016746296947	1	0.402444943589036	376	214	235	262	305	347	316
chr19.3305_15	GTTACAGAGGGAGGCAATTG	-	chr19	29434571	29434590	chr19.3305	331.578623249736	0.0412716045832586	0.292899465498907	0.807669166979703	0.419281057735274	0.974815571823218	0.804622862542338	316	242	252	476	571	419	298
chr19.3305_25	GGTTACAGAGGGAGGCAATT	-	chr19	29434572	29434591	chr19.3305	475.959837066276	0.0684202730808353	0.196311403890412	1.12136461473559	0.262132691828943	0.686951069830744	1.84417994862482	487	357	385	614	444	677	536
chr19.3305_9	AGGTTACAGAGGGAGGCAAT	-	chr19	29434573	29434592	chr19.3305	467.082131131139	0.0630184523289512	0.233578702191249	1.09761828055819	0.272371206992695	0.65134308616581	2.2936557027386	531	381	334	534	543	302	671
chr19.3305_11	CCTTCTGGCCCTCCGGCCAC	+	chr19	29434608	29434627	chr19.3305	211.931681465563	0.0220502889940554	0.384250430813732	0.508249978205531	0.611278045301293	1	0.576522297309745	199	181	212	212	119	134	377
chr19.3305_24	CAGTGCGTACAATGCACAGA	-	chr19	29434779	29434798	chr19.3305	447.93567562705	0.0482775232098237	0.202359120531338	0.806308214362418	0.420065155281969	0.96210299076536	0.837827032111758	479	347	390	545	461	605	334
chr19.3305_1	TCTGTGCATTGTACGCACTG	+	chr19	29434779	29434798	chr19.3305	386.85160554575	-0.000543545552333471	0.316153955689515	-0.0112495846396815	0.991024319417734	1	0.837827032111758	475	340	319	484	589	502	352
chr19.3305_27	ACAGTGCGTACAATGCACAG	-	chr19	29434780	29434799	chr19.3305	354.908751000059	0.0088071573332998	0.238138824848071	0.157975603872171	0.874476022590533	1	0.804622862542338	390	308	347	396	244	474	367
chr19.3305_17	TCAGGGCAAGGCCCCCGGAC	-	chr19	29434725	29434744	chr19.3305	298.378636086785	-0.00700248372928349	0.269767229105045	-0.1331326961766	0.894088437489036	1	0.569586591503526	321	272	257	407	225	204	388
chr19.3305_10	TGCATCTGAGGGGCTGCAGT	-	chr19	29434895	29434914	chr19.3305	270.032901001335	0.0100052882270675	0.313024601994429	0.205733835288797	0.836998827145297	1	0.517561265552744	339	217	205	352	140	276	403
chr19.3305_32	GTGCATCTGAGGGGCTGCAG	-	chr19	29434896	29434915	chr19.3305	76.5570408949791	-3.97841460986489	0.462119625256491	-8.97341154609867	2.87469616099605e-19	5.74099835612298e-17	2.15241096759135	183	122	146	146	12	11	6
chr19.3305_3	AAGGCCCCCGGACAGGAATC	-	chr19	29434718	29434737	chr19.3305	220.203529081689	-0.0192700894225177	0.246686641872025	-0.350475002746591	0.725982246902293	1	0.566294309510068	277	187	202	281	232	257	241
chr19.3305_12	GAGGATCAGGGCAAGGCCCC	-	chr19	29434730	29434749	chr19.3305	136.56864748881	-0.00190771763548125	0.441784705727947	-0.0482610520414318	0.961508194332116	1	1.34104615010011	149	155	108	150	176	163	179
chr19.3311_7	CACGCTGCCTGCCGCTGAGT	+	chr19	29590290	29590309	chr19.3311	312.536927723099	0.0589450574042298	0.352952531496838	1.24134016085827	0.214480114528813	0.914926979969538	0.501885901828416	311	212	265	312	355	185	237
chr19.3311_9	GGGCTCTCCCACTCAGCGGC	-	chr19	29590300	29590319	chr19.3311	223.727699541123	0.00879835580714348	0.284168029647674	0.171734697344277	0.863646106508417	1	0.566294309510068	264	172	206	277	262	300	244
chr19.3311_4	GGTGGGGCTCTCCCACTCAG	-	chr19	29590304	29590323	chr19.3311	159.188572273884	0.0560863840122031	0.271894390254855	1.04687475847399	0.295157344966509	0.881940668072506	0.802297427431566	164	135	110	190	152	228	178
chr19.3311_5	AGTCACACTTGCCTCAGAGC	-	chr19	29590326	29590345	chr19.3311	259.983516822029	0.0485759382107164	0.278602234252335	0.922600442542845	0.356215464979744	1	0.603934731789515	282	209	217	273	484	202	261
chr19.3311_6	AAGTGTGACTCACAGCTCCC	+	chr19	29590336	29590355	chr19.3311	352.055557875684	0.0363117489344778	0.248241668759537	0.658588879175955	0.510159806053009	1	0.817606758945828	453	250	312	373	337	426	245
chr19.3311_20	TCCCATGGAGCTGAGGCCAC	+	chr19	29590368	29590387	chr19.3311	419.110828222917	-0.0288196041571684	0.232230506437684	-0.509467544656885	0.610424541995308	1	0.837827032111758	517	388	393	509	357	342	607
chr19.3311_17	CCCATGGAGCTGAGGCCACT	+	chr19	29590369	29590388	chr19.3311	614.419067595009	-0.00820243539863695	0.169462258517697	-0.132085747920431	0.894916468650428	0.87611843011032	2.50265900690621	674	532	538	841	855	571	585
chr19.3311_15	CCCAGTGGCCTCAGCTCCAT	-	chr19	29590372	29590391	chr19.3311	439.942870798511	0.0661505423278326	0.249182617800497	1.17899993052291	0.238398203499111	0.855100047331744	0.740980196167634	484	300	366	506	310	452	701
chr19.3311_1	TCAGCTCCATGGGATCGGAG	-	chr19	29590362	29590381	chr19.3311	192.810504739408	-0.0286739092444818	0.359766035371552	-0.633055141734222	0.52669763453822	1	0.789800329461085	214	187	179	286	252	217	195
chr19.3311_13	TGGCCTCAGCTCCATGGGAT	-	chr19	29590367	29590386	chr19.3311	237.354971030361	0.0478925680357511	0.321171993471188	0.976850396416658	0.328643222045137	1	0.570772014421491	239	180	186	278	258	458	162
chr19.3311_8	TCCATGGGATCGGAGAGGCC	-	chr19	29590357	29590376	chr19.3311	177.341803286378	0.0326976179538448	0.264799830540798	0.611834573903537	0.540647212377501	0.922112746761772	1.23084482105783	168	144	156	227	149	211	227
chr19.3311_2	TCTCCGATCCCATGGAGCTG	+	chr19	29590361	29590380	chr19.3311	273.97915517682	0.0946669657144403	0.269507703455458	1.67989504566359	0.0929777379198485	0.703814581674408	0.603822118229829	279	185	220	279	263	343	462
chr19.3311_3	GCACGCTGCCTGCCGCTGAG	+	chr19	29590289	29590308	chr19.3311	477.316857260675	0.0338399224056585	0.2376955373048	0.602990244855448	0.546515178817855	0.79331920990222	2.2936557027386	597	378	361	570	317	690	495
chr19.3315_17	GGATCTGATTTGCCCAGGAA	-	chr19	29750230	29750249	chr19.3315	310.730374957035	0.00716055716829071	0.357224160016315	0.159010379575171	0.873660696161245	1	0.517561265552744	390	239	281	363	630	347	194
chr19.3315_22	GGGCAAATCAGATCCTCTGC	+	chr19	29750235	29750254	chr19.3315	138.386201864095	-0.0129779725162604	0.406860485461233	-0.311181700476663	0.755662493811444	0.988997612351394	1.39582086855063	163	91	121	245	168	161	165
chr19.3315_13	CAAATCAGATCCTCTGCAGG	+	chr19	29750238	29750257	chr19.3315	208.530559369447	0.0129023125737762	0.357773116664523	0.286361900604183	0.774600952264386	1	0.776506395733625	245	134	221	238	232	258	304
chr19.3315_18	CCTTAGCTAGCCACCTGCAG	-	chr19	29750251	29750270	chr19.3315	336.587394344992	-0.0893734349515111	0.222050364461782	-1.49563306023278	0.134749302988062	0.721576720999366	0.802134633851405	389	356	289	532	302	368	327
chr19.3315_1	CTGCAGGTGGCTAGCTAAGG	+	chr19	29750251	29750270	chr19.3315	280.285370788142	-0.00851651738242007	0.234773972037139	-0.151841728228662	0.879311769332483	1	0.575581194796044	406	215	254	314	209	295	305
chr19.3315_21	TTCTCCAGTTAGCTGTGTCC	-	chr19	29750192	29750211	chr19.3315	120.468013534368	-0.0402656448464178	0.392133967337843	-0.921237181525486	0.356926610019624	0.769012828379685	1.68673020705008	182	115	106	166	95	92	184
chr19.3315_3	AAAGCAGCAGGCTAGACCAC	+	chr19	29750363	29750382	chr19.3315	302.837968211849	-0.106817590490029	0.190586710206238	-1.68942293624109	0.0911384086283838	0.731748776843727	0.517561265552744	360	338	304	376	319	262	245
chr19.3315_34	CACAGGGCTCTCCTGTTCCA	+	chr19	29750380	29750399	chr19.3315	250.871904893864	0.087816246193556	0.271647035776743	1.57942061638891	0.114239611627325	0.830082316031103	0.402444943589036	273	142	183	312	254	202	332
chr19.3315_42	CTTGGAACAGGAGAGCCCTG	-	chr19	29750382	29750401	chr19.3315	257.607112923169	-0.0806492749964291	0.271334991230496	-1.46457942565063	0.143035698698758	0.803824110167184	0.570772014421491	291	281	217	436	279	271	135
chr19.3315_14	AGCTAAGCAGGCCTTGGAAC	-	chr19	29750394	29750413	chr19.3315	258.901397054427	-0.0399419746273104	0.226810425874908	-0.696695085890198	0.48599363479113	1	0.603934731789515	320	230	234	358	327	174	258
chr19.3315_7	TGTTTGAGCTAAGCAGGCCT	-	chr19	29750400	29750419	chr19.3315	211.384305117261	0.0323000286838299	0.386161451629076	0.74003019990399	0.45928166987986	1	0.576522297309745	248	162	151	238	138	145	197
chr19.3315_5	AGGACGTGTTTGAGCTAAGC	-	chr19	29750406	29750425	chr19.3315	319.17036806051	0.0406079051018522	0.257701880749826	0.747429562813859	0.454804305957934	1	0.56231467661165	399	226	251	380	423	289	214
chr19.3315_11	CCTCCTAGTGGAGGGAGAAG	+	chr19	29750288	29750307	chr19.3315	206.333988871979	0.0809402903305087	0.279008969169091	1.48558339451673	0.137389349981182	0.734309448181708	0.770593902879529	239	157	154	184	349	254	212
chr19.3315_6	AGTGGAATGTCTTGCACCAG	+	chr19	29750318	29750337	chr19.3315	237.942706786824	-0.0291539730118621	0.360146509433689	-0.643803092988428	0.519703127848251	1	0.491617514012346	268	266	207	318	226	389	181
chr19.3315_10	TCCTCCTAGTGGAGGGAGAA	+	chr19	29750287	29750306	chr19.3315	265.199739911786	-1.73810915206992	0.353162837716111	-5.06821030618357	4.01573576792245e-07	7.97090388307341e-05	0.402444943589036	483	334	405	483	88	61	222
chr19.3315_2	TGCAGGTGGCTAGCTAAGGT	+	chr19	29750252	29750271	chr19.3315	302.125504245519	0.099581970388776	0.206905057926704	1.61666412091979	0.105950802688347	0.762635935325682	0.517561265552744	327	237	235	310	408	303	263
chr19.3315_4	AGTTAGCTGGCTCCTCCTAG	+	chr19	29750276	29750295	chr19.3315	424.7873125078	0.0388937351346183	0.215366407595937	0.665696950237905	0.505604823259987	1	0.740980196167634	479	342	390	459	663	314	426
chr19.3315_9	AGCTGGCTCCTCCTAGTGGA	+	chr19	29750280	29750299	chr19.3315	202.361399481081	0.00816058590737785	0.269150604841514	0.154956054981328	0.876855961800199	1	0.784329364146911	218	178	160	278	189	229	145
chr19.3315_8	AATGTCTTGCACCAGTGGGA	+	chr19	29750323	29750342	chr19.3315	231.228625737771	-0.0458570303192167	0.235883971925317	-0.810243314539381	0.417800347462439	1	0.570772014421491	293	167	229	353	183	254	234
chr19.3326_1	AAGGGAGGGTATGAGGAAGA	+	chr19	30004843	30004862	chr19.3326	142.857564246148	-0.0769673182836861	0.417473820385057	-1.65023679629418	0.0988945136177046	0.642372947858762	0.871251866692545	197	136	172	231	227	91	91
chr19.3326_10	AGGGGATGAGGAAGAAGGGA	+	chr19	30004829	30004848	chr19.3326	205.277069756577	-1.7566720338922	0.361925356446221	-5.00808558416449	5.49740906792755e-07	5.89956285964587e-05	0.762268932076229	300	275	326	416	108	83	144
chr19.3326_9	GAGGAAGAAGGGAGGGTATG	+	chr19	30004836	30004855	chr19.3326	326.086746220449	-0.0254096872987479	0.236220622695322	-0.452820867487965	0.650677736119295	1	0.963918981638675	369	279	346	402	260	331	432
chr19.3326_4	GAGGAAGGAGAGGGGCAATC	+	chr19	30004795	30004814	chr19.3326	239.335045321412	0.0985583054668355	0.23286491103349	1.65729311570239	0.0974602284743135	0.725397571631334	0.570772014421491	249	173	191	250	332	192	266
chr19.3326_5	AGACAGGGGATGAGGAAGAA	+	chr19	30004825	30004844	chr19.3326	318.530664473025	0.153341805870079	0.240094647955426	2.36338876123774	0.0181086621667085	0.347417676027596	0.713167276110367	306	226	228	305	394	281	325
chr19.3326_2	GAAGGAGAGGGGCAATCAGG	+	chr19	30004798	30004817	chr19.3326	400.023512841982	0.000490637906099991	0.206633088370891	0.00833352050894241	0.993350889609623	1	0.837827032111758	532	313	358	471	585	405	319
chr19.3326_7	AATCAGGAGGAAGGAGACAG	+	chr19	30004811	30004830	chr19.3326	207.214112834787	0.0294584968474468	0.233664424604403	0.5219778543539	0.601685749782439	1	0.762268932076229	223	161	211	222	190	228	212
chr19.3326_6	GAGAGGGGCAATCAGGAGGA	+	chr19	30004802	30004821	chr19.3326	110.735620839146	-0.0565143756883432	0.42900890018931	-1.30589427761363	0.191588512866157	0.642485745235115	1.68673020705009	139	98	106	219	166	51	103
chr19.3326_8	GCAATCAGGAGGAAGGAGAC	+	chr19	30004809	30004828	chr19.3326	106.284595757558	-0.0131341942843667	0.601647681113795	-0.394311407768027	0.69335114198056	1	0.897844685003677	140	117	90	128	225	79	93
chr19.3326_3	CAATCAGGAGGAAGGAGACA	+	chr19	30004810	30004829	chr19.3326	391.636679657812	0.153804983286631	0.248024625503839	2.37694483109749	0.0174566988031278	0.267336048429049	1.12269864570655	374	220	278	451	636	342	336
chr19.3339_1	TAGCCACAACGGGTAGCATG	-	chr19	30142044	30142063	chr19.3339	225.611742047494	0.0286764522949798	0.235980821692624	0.510332468617766	0.609818559431854	1	0.557712658493036	274	171	200	257	262	172	236
chr19.3339_2	GTAGCCACAACGGGTAGCAT	-	chr19	30142045	30142064	chr19.3339	137.215742936196	-0.0300430625369113	0.39268646728871	-0.696544571170952	0.486087854552052	0.860197950415861	1.46959292274112	197	131	129	168	123	209	122
chr19.3339_3	CCGCCCCATGCTACCCGTTG	+	chr19	30142038	30142057	chr19.3339	475.814107188925	-0.0264236412764233	0.219804848293978	-0.457423606607601	0.647366599866665	0.880531083040144	1.76804005253313	559	439	425	625	494	628	465
chr19.3339_4	CCACAACGGGTAGCATGGGG	-	chr19	30142041	30142060	chr19.3339	206.090291020887	-0.0700872383184149	0.315720123338541	-1.37709326809042	0.168483413761288	0.774107188609607	0.776506395733625	283	176	220	315	95	205	166
chr19.3339_9	ATCAGCAGTAGCTTCTGCTT	-	chr19	30142074	30142093	chr19.3339	161.491419700253	0.0670763341862795	0.379109618070192	1.43358325690902	0.151691224287155	0.801426858345043	0.612637296713304	163	158	108	100	104	192	209
chr19.3339_20	ATTTCTATGGCACTCTCAAA	-	chr19	30142121	30142140	chr19.3339	355.935031322551	-0.0509290794337676	0.202988624437272	-0.850450808881883	0.395074498156663	0.956449774303124	0.802134633851405	428	334	350	448	430	253	297
chr19.3339_5	AACGGGTAGCATGGGGCGGT	-	chr19	30142037	30142056	chr19.3339	298.408516957999	0.0751429158580005	0.209443446306899	1.2496223709031	0.211437527111937	0.883728351153357	0.569586591503526	362	228	226	319	316	342	263
chr19.3339_6	GGTAGCCACAACGGGTAGCA	-	chr19	30142046	30142065	chr19.3339	91.1273590578068	0.0308675006436146	0.40285428840063	0.725515252585082	0.468135991127342	0.774391799821156	2.15241096759135	98	76	78	84	52	109	105
chr19.3339_7	ACGGGTAGCATGGGGCGGTG	-	chr19	30142036	30142055	chr19.3339	238.275114979926	0.0795712752986491	0.295916317279848	1.49838175911944	0.13403409285472	0.78808906165575	0.576522297309745	202	199	182	246	190	305	211
chr19.3339_8	CAACGGGTAGCATGGGGCGG	-	chr19	30142038	30142057	chr19.3339	288.160012942753	-0.00165944823596739	0.465592886496108	-0.0433546593982321	0.965418820250087	1	0.575581194796044	377	261	264	296	495	230	411
chr19.3355_25	CTGTCTTTCCTGTGGAACTC	-	chr19	30236483	30236502	chr19.3355	187.889966699369	-0.039688015463107	0.344401608273952	-0.846918244237436	0.397040692608972	0.963023025335168	0.789800329461085	291	166	171	241	228	119	254
chr19.3355_11	AGGACAGTCTGTCTTTCCTG	-	chr19	30236491	30236510	chr19.3355	316.791173701839	0.110177210704771	0.248619498994774	1.85860540906254	0.0630830898443303	0.595692344117771	0.685114670213043	297	205	278	324	324	309	314
chr19.3355_19	ATGAGCGAGTGTCTGTTCTC	-	chr19	30236511	30236530	chr19.3355	182.243168955772	0.029777316991075	0.48000605498913	0.772334128465219	0.439916556913918	0.893275702892573	1.13058013978595	184	130	152	194	139	206	54
chr19.3355_12	GGTCTGGCTTGCAAGCTCTC	+	chr19	30236364	30236383	chr19.3355	177.33207304202	0.0270343899864992	0.493497940579731	0.715085497182928	0.474556214875292	0.963290710654331	0.943084678706597	146	113	192	187	157	155	56
chr19.3355_15	GGCAGGGGCTGGCTTGCTCT	-	chr19	30236405	30236424	chr19.3355	140.834190436377	0.0412712463608999	0.289437762205876	0.802845331809204	0.422064137038842	0.850712982028682	1.34104615010011	149	111	98	188	172	196	142
chr19.3355_2	GAGCTTGCAAGCCAGACCTA	-	chr19	30236362	30236381	chr19.3355	278.465714390346	-0.015843936144889	0.231516795819425	-0.28057848283269	0.77903372154603	1	0.39456080973328	316	254	236	382	243	240	374
chr19.3355_8	AGAGCTTGCAAGCCAGACCT	-	chr19	30236363	30236382	chr19.3355	424.759688667639	-0.0859724227950536	0.166287989167373	-1.34717007110995	0.177925464672846	0.781529772487502	0.787917807907077	582	337	399	613	462	427	333
chr19.3355_7	TGGGGACGGAAGGGCTTCAT	+	chr19	30236314	30236333	chr19.3355	224.044897153168	-0.00668119546320175	0.345583993079607	-0.145495276580984	0.884319844812123	1	0.566042181230847	296	216	193	237	342	175	290
chr19.3355_13	CGGAAGGGCTTCATGGGCAG	+	chr19	30236320	30236339	chr19.3355	204.270409391706	0.00913110889865308	0.38344337245552	0.211499021578339	0.832497895612174	1	0.776015947898778	263	135	197	238	364	127	97
chr19.3355_9	GAGCCCCACGGGAGCCCCCT	+	chr19	30236343	30236362	chr19.3355	615.527845267315	0.039259621322751	0.152184210148084	0.619665554665063	0.535477997844142	0.79526189661232	2.22345536614337	661	511	604	675	760	530	675
chr19.3355_5	CCACGGGAGCCCCCTAGGTC	+	chr19	30236348	30236367	chr19.3355	441.656946917991	0.0422027998043012	0.220463713150401	0.727570908185475	0.466876294444069	0.99964488240997	0.837827032111758	510	291	416	531	521	619	310
chr19.3355_1	AGACCTAGGGGGCTCCCGTG	-	chr19	30236349	30236368	chr19.3355	266.585975698378	-0.104715368135445	0.338537486508705	-1.94439949137352	0.0518472951587031	0.581543037250124	0.603822118229829	368	249	323	421	309	227	239
chr19.3355_4	CAGACCTAGGGGGCTCCCGT	-	chr19	30236350	30236369	chr19.3355	278.926357417394	-0.151846354192181	0.19132426475186	-2.28158611837716	0.0225137870450808	0.398814886549431	0.663472871759286	403	235	274	444	235	238	235
chr19.3355_6	CCAGACCTAGGGGGCTCCCG	-	chr19	30236351	30236370	chr19.3355	280.370145065901	-0.101408825925505	0.218075289916842	-1.66687994302139	0.0955382798434717	0.686117672619276	0.675438166004012	379	275	261	403	231	202	320
chr19.3355_3	GCTTGCAAGCCAGACCTAGG	-	chr19	30236360	30236379	chr19.3355	555.57529165266	0.00356095221510614	0.212268452747857	0.0610515334398883	0.951318167814045	0.987026201074443	1.76804005253313	690	460	472	692	707	557	335
chr19.3355_10	AGCTTGCAAGCCAGACCTAG	-	chr19	30236361	30236380	chr19.3355	436.379477631178	-0.0111547415353839	0.171702162525044	-0.180056206537753	0.857108442750184	1	0.784710824518397	491	377	420	538	434	379	413
chr19.3355_16	CCCCAGAGAACCACAGGCAG	+	chr19	30236447	30236466	chr19.3355	386.384513203675	-0.0152016766470409	0.234618633045998	-0.270729747223591	0.786598895940001	1	0.837827032111758	504	311	333	513	465	342	238
chr19.3355_48	TGAGCCAGTCCCTCTGCCTG	-	chr19	30236460	30236479	chr19.3355	332.75990667668	-0.0430360446301854	0.1763634500408	-0.694439410466378	0.487406685641274	1	0.792588742926036	402	315	289	437	325	310	291
chr19.3355_20	CTGGCTCACCTGAGTTCCAC	+	chr19	30236472	30236491	chr19.3355	703.121444692758	0.0707102969204426	0.143807133686458	1.1011730430571	0.270821351648848	0.625561967099992	2.58254500048059	814	558	601	793	762	807	850
chr19.3361_12	ACTCTTGTTCTCCCAGCCTG	+	chr19	30270951	30270970	chr19.3361	134.776938963248	-0.0118347982267831	0.446539735528923	-0.300435911937099	0.763844674370134	1	1.33844160408799	189	110	144	140	46	104	143
chr19.3361_17	GTTCTGAGCAAGGAGAGATG	-	chr19	30271051	30271070	chr19.3361	279.283286147318	-0.0464789789626684	0.191583955938747	-0.764468162698324	0.444588302332638	1	0.663472871759286	350	269	246	354	326	239	235
chr19.3361_15	CTGCTGGCTGGTTCTGAGCA	-	chr19	30271061	30271080	chr19.3361	138.223394468155	0.0125345021159472	0.315540715527176	0.258760083687313	0.795820357736049	1	1.39582086855063	155	105	132	167	157	111	207
chr19.3361_14	GTGCACGAGAAGCTGCTGGC	-	chr19	30271073	30271092	chr19.3361	220.031188330836	0.00426302759032513	0.363745684107414	0.0957365068696549	0.923729845764718	1	0.566294309510068	273	172	201	261	256	148	110
chr19.3361_1	AGCAGCTTCTCGTGCACCTT	+	chr19	30271076	30271095	chr19.3361	216.208616571571	-0.0347508335083151	0.222041648771957	-0.602393672641421	0.546912120802838	1	0.566294309510068	249	227	200	252	218	196	239
chr19.3361_4	TAAGGTGCACGAGAAGCTGC	-	chr19	30271077	30271096	chr19.3361	435.167057684688	0.043913323316722	0.1979625849789	0.72975980144243	0.465537019999516	0.998541739307615	0.837827032111758	456	364	391	497	512	346	413
chr19.3361_6	CACCTTAGGTGTGTGTGCCT	+	chr19	30271090	30271109	chr19.3361	350.782612118757	-0.0750967107641517	0.256518107767482	-1.34255780422094	0.179415201275866	0.743003303512268	0.963918981638675	525	312	361	438	284	190	365
chr19.3361_9	GGCCGAGGCACACACACCTA	-	chr19	30271095	30271114	chr19.3361	552.464353472708	0.0297104362639202	0.161602305773676	0.473351349072143	0.635962533257361	0.827380563987633	2.27077858384737	732	464	459	584	607	479	579
chr19.3361_27	TGTGTGCCTCGGCCCCAGCC	+	chr19	30271101	30271120	chr19.3361	318.877173612987	0.0429850257049315	0.261321510617111	0.795205298559928	0.42649409013412	1	0.685114670213043	329	297	225	377	531	219	303
chr19.3361_10	CCACTCTTGTTCTCCCAGCC	+	chr19	30270949	30270968	chr19.3361	176.337914719049	0.0190397621991394	0.314977588213353	0.391905331890486	0.695128163220959	1	0.789800329461085	211	146	129	223	157	144	149
chr19.3361_5	ATCTCAGAACTCTGCAGTCG	+	chr19	30270915	30270934	chr19.3361	134.673310517412	0.0139508645865846	0.36666313877126	0.314066772506317	0.753470325294253	1	1.34104615010011	171	106	96	174	187	202	69
chr19.3361_8	TGCGGTGGGAGAGGACCCCC	-	chr19	30270970	30270989	chr19.3361	131.005819475987	-2.15037171831665	0.584390961672532	-4.16489470535252	3.11496292109652e-05	0.00145818612502699	1.33844160408799	281	201	169	274	37	57	70
chr19.3361_11	AACAACAGGAGGAGGTGCTG	-	chr19	30270988	30271007	chr19.3361	217.853772312323	-0.0262028239150528	0.322451710258668	-0.544683360192387	0.585971311095132	1	0.566042181230847	246	215	198	299	262	98	187
chr19.3361_34	GGAGAGTGGAGAGGCCAGGC	-	chr19	30271118	30271137	chr19.3361	105.950800630207	-0.332037267397047	0.49878073538209	-2.83480698565298	0.00458533797735675	0.0996806257396088	1.39582086855063	213	110	134	194	29	28	125
chr19.3361_36	GAGAGGCCAGGCTGGGGCCG	-	chr19	30271110	30271129	chr19.3361	99.5744862121632	0.0204725330170165	0.480081772431474	0.538485139078473	0.590242162075343	0.876621958532174	1.64725636239558	153	56	73	106	68	87	218
chr19.3361_46	AGAGTGGAGAGGCCAGGCTG	-	chr19	30271116	30271135	chr19.3361	187.815008788414	-0.00490858364585758	0.358599387560943	-0.109289318591243	0.91297301837698	1	0.781770080880402	246	156	164	230	106	213	123
chr19.3361_39	GAGAGTGGAGAGGCCAGGCT	-	chr19	30271117	30271136	chr19.3361	164.467983613946	0.0228683471165387	0.327252427576616	0.480111874054637	0.631147845437427	1	0.606256758938266	191	134	96	242	143	159	262
chr19.3361_2	GAACAAGAGTGGTGCTGCCG	-	chr19	30270941	30270960	chr19.3361	280.06455205243	0.105354766920208	0.219932398851763	1.72801765483449	0.0839850591940902	0.692514057682697	0.575581194796044	293	200	191	342	375	263	265
chr19.3361_7	AATCTCAGAACTCTGCAGTC	+	chr19	30270914	30270933	chr19.3361	152.156011736002	0.0215281297947398	0.323183306551957	0.449084280907642	0.653370859390455	1	0.932263953301829	168	110	128	202	203	177	83
chr19.3361_18	CTTCTGTTGGCAGCTCCCCC	-	chr19	30271024	30271043	chr19.3361	156.686076739435	-0.00478559790394671	0.376387488050539	-0.109702420222867	0.912645380943348	1	0.932263953301829	177	123	156	206	67	179	225
chr19.3361_3	GAACTCTGCAGTCGGGGCCG	+	chr19	30270921	30270940	chr19.3361	74.0100412995462	0.00287827706706087	0.560562499373648	0.0838975562961037	0.933137882505373	0.918822667866068	2.15241096759135	92	76	51	83	126	119	18
chr19.3362_18	TCAAGGCTTCCCACTCCCTT	+	chr19	30277098	30277117	chr19.3362	891.299157959244	0.185820555853367	0.147253522177453	2.66368112860697	0.0077290789268605	0.0909203889219693	2.66817248673338	874	693	730	880	908	1096	895
chr19.3362_6	GGACAGATCTGAGGACCCAA	-	chr19	30277116	30277135	chr19.3362	217.734906301987	-0.150677708748241	0.280671688115584	-2.37612054173972	0.0174957462153095	0.378944650061729	0.576522297309745	326	199	260	332	278	125	157
chr19.3362_13	ATGGACACTGCCCACAGGCC	+	chr19	30277136	30277155	chr19.3362	379.99940614238	0.0838403943219162	0.211747514233018	1.38957953896939	0.164656592538579	0.761269185670478	0.810215795755928	416	280	305	424	353	379	574
chr19.3362_2	CACAGGCCAGGCTCGGCAAT	+	chr19	30277148	30277167	chr19.3362	222.471911408696	0.0348839190216989	0.331038331736893	0.731597650494147	0.464414182710549	1	0.566042181230847	224	192	173	255	198	264	128
chr19.3362_11	CCATTGCCGAGCCTGGCCTG	-	chr19	30277150	30277169	chr19.3362	401.059161063667	-0.0282636646798366	0.171943652553991	-0.455319935404175	0.648879086260709	1	1.05355455641953	428	414	346	510	473	391	373
chr19.3362_9	AGGCTCGGCAATGGGGAGGT	+	chr19	30277156	30277175	chr19.3362	184.075512788584	-0.0370506861446718	0.244510727019349	-0.667345230268859	0.504551641593222	0.926540701482376	1.13058013978595	228	137	191	260	222	141	179
chr19.3362_19	GGAAAAGCACAGGTACCTGC	+	chr19	30277183	30277202	chr19.3362	465.383907505594	-0.00378523001798813	0.273860798755388	-0.0725285034150078	0.942181322750773	1	0.787917807907077	597	363	379	641	263	388	529
chr19.3362_29	AGAGGGTGCTCTTGGCCGCT	+	chr19	30277278	30277297	chr19.3362	341.969850322192	0.0464790827498926	0.257566787787725	0.85244166332631	0.393969004292422	0.955597739077086	0.802134633851405	402	225	299	402	402	469	426
chr19.3362_4	GAGGGTGCTCTTGGCCGCTT	+	chr19	30277279	30277298	chr19.3362	240.895824685881	0.0263569730973115	0.30420752199626	0.530700175713023	0.595626564255141	1	0.500886188303533	287	189	197	277	174	376	170
chr19.3362_3	TTGGCCGCTTGGGAAAATGC	+	chr19	30277289	30277308	chr19.3362	221.5710195734	0.0236576866179953	0.280029467712253	0.456660640319739	0.647914985485508	1	0.576522297309745	243	164	216	256	235	352	190
chr19.3362_1	GCCGCTTGGGAAAATGCTGG	+	chr19	30277292	30277311	chr19.3362	128.790101539106	0.0455553740298733	0.290006122112502	0.884299191037951	0.376534724860496	0.819399418482534	1.39582086855063	164	96	95	138	161	132	172
chr19.3362_14	TCTTCCTCTTCACCCAGTTC	-	chr19	30277338	30277357	chr19.3362	132.207556985077	-0.0403055014629243	0.65730954283312	-1.13950928583089	0.254490797479357	0.747348192905945	1.34104615010011	180	153	169	175	80	219	98
chr19.3362_23	AGGATGTGGTTTGCAGAGCC	+	chr19	30277357	30277376	chr19.3362	106.568353886194	0.0236882551823433	0.452645274752075	0.600117125888136	0.548428179787936	0.895332039699036	1.39582086855063	108	93	76	124	65	136	60
chr19.3362_10	GAGCCTGGAGTTTAAGTCCC	+	chr19	30277372	30277391	chr19.3362	166.898613610069	0.0257091136715604	0.419227460494273	0.62170798282423	0.5341339015564	1	0.582644176787616	182	115	128	217	320	257	74
chr19.3362_15	AGCTGTTCACCACCTTAGCA	-	chr19	30277245	30277264	chr19.3362	438.819213531838	0.023648999760538	0.244681684213165	0.428095100591576	0.668581883659871	1	0.732472188733977	585	300	406	481	469	378	324
chr19.3362_12	CCCCAGAGTCAGCCCTGCTA	+	chr19	30277230	30277249	chr19.3362	587.615743137045	-0.0475469051154913	0.164336537931007	-0.756187807894648	0.449536601611916	0.753793896580241	2.2936557027386	683	564	499	808	734	583	547
chr19.3362_8	CCTTAGCAGGGCTGACTCTG	-	chr19	30277233	30277252	chr19.3362	349.134335922791	-0.0217850708123201	0.235382005127171	-0.388002948879688	0.698013851342335	1	0.792588742926036	414	252	358	487	316	431	396
chr19.3362_7	AGGTACCTGCAGGGCAAACA	+	chr19	30277193	30277212	chr19.3362	258.990282610319	-0.0988935005316541	0.226988548450927	-1.64931935812652	0.0990822258369189	0.716097085871928	0.603934731789515	334	253	258	372	222	292	167
chr19.3362_16	ACTCTGGGGAGCCTACTCCC	-	chr19	30277219	30277238	chr19.3362	273.666693388359	0.0729657892968701	0.306192401597339	1.40831440171698	0.159037993019522	0.849729537841321	0.507679230458158	257	172	254	282	165	424	368
chr19.3362_21	CGGCCAAGAGCACCCTCTGC	-	chr19	30277276	30277295	chr19.3362	387.151694489449	0.0389777624216387	0.197861000906297	0.648732627224241	0.516511211436899	0.9550347936809	1.05355455641953	436	316	349	432	573	419	334
chr19.3362_5	ACCTTAGCAGGGCTGACTCT	-	chr19	30277234	30277253	chr19.3362	600.185584044038	0.0074902813730903	0.165896927831071	0.120155534898275	0.904359940518216	0.88403171616145	2.432267993205	679	510	595	672	625	503	583
chr19.3362_17	GGGTAGGTGGGGCCCACTCA	+	chr19	30277081	30277100	chr19.3362	341.627298462371	-0.03375806247428	0.283200191604418	-0.65247887309448	0.514092297564606	0.983845304934027	0.963918981638675	461	319	275	472	546	202	229
chr19.3374_6	TATTAAGGTCAAGGAGGCCC	+	chr19	30362158	30362177	chr19.3374	213.872322884552	0.0158611902979004	0.253036124790423	0.292040812687282	0.770255419427595	1	0.576522297309745	209	199	177	278	176	281	232
chr19.3374_9	GTGGAGCCAGCCTTGTGAGC	+	chr19	30362183	30362202	chr19.3374	167.390317934015	0.106346756722378	0.245822191377145	1.79886328811651	0.0720403091014025	0.651519464541037	0.606256758938266	164	121	105	209	198	209	172
chr19.3374_5	ACTGTGAGCACGTAGTTGGA	-	chr19	30362264	30362283	chr19.3374	174.973695156864	-0.0176636510243377	0.328393552879528	-0.372384936417956	0.709606267782781	1	0.943084678706597	257	159	151	193	166	99	259
chr19.3374_3	CACTGTGAGCACGTAGTTGG	-	chr19	30362265	30362284	chr19.3374	227.690153682773	-0.0483545913604469	0.310169141887122	-0.968462626740441	0.332813375347996	1	0.570772014421491	263	232	202	351	172	117	292
chr19.3374_1	TGTGAGCACGTAGTTGGAGG	-	chr19	30362262	30362281	chr19.3374	198.341383351258	-0.0756339068104795	0.270934997611956	-1.38148015399341	0.167131375780909	0.770402207863525	0.784329364146911	272	180	208	274	244	209	123
chr19.3374_2	CTGTGAGCACGTAGTTGGAG	-	chr19	30362263	30362282	chr19.3374	252.207919167368	0.0545318734981571	0.311232040235767	1.08702361758626	0.277026372216703	1	0.402444943589036	251	183	245	234	452	168	203
chr19.3374_15	CAAACAACACCGTGGAAAAA	-	chr19	30362104	30362123	chr19.3374	304.750086246621	-0.0954781658496105	0.280255220189274	-1.71486751249941	0.0863695201674249	0.719883113219397	0.517561265552744	506	237	328	428	276	174	198
chr19.3374_21	CAAAAAGGCAAACAACACCG	-	chr19	30362112	30362131	chr19.3374	530.904252672403	0.136675754998134	0.178043660058191	2.07519139007239	0.0379688002839814	0.317696824684413	1.76804005253313	568	336	448	588	550	511	639
chr19.3374_7	ACACACTGTGAGCACGTAGT	-	chr19	30362268	30362287	chr19.3374	225.676389309056	0.022537189462871	0.309644750914619	0.458933830618721	0.646281683725521	1	0.576522297309745	207	188	216	273	342	315	183
chr19.3374_4	TACGTGCTCACAGTGTGTTC	+	chr19	30362270	30362289	chr19.3374	347.170416956543	-0.0721322701127061	0.291393218539287	-1.36457130535128	0.17238782864276	0.772230307119767	0.802134633851405	457	327	359	503	512	308	269
chr19.3374_12	GTGGAAAAATGGGCCAAGAT	-	chr19	30362093	30362112	chr19.3374	196.271904070199	-0.0344130241906293	0.354728473955461	-0.750126191135896	0.453178706601106	1	0.795606271827836	278	205	158	253	198	303	139
chr19.3374_8	TTTGTTTATTAAGGTCAAGG	+	chr19	30362152	30362171	chr19.3374	352.719666401733	0.0212202137778448	0.310920920695511	0.43331890902717	0.664783102831874	1	0.963918981638675	423	221	323	453	332	442	553
chr19.3374_10	TTTTGTTATCAGCTTGTAGA	+	chr19	30362127	30362146	chr19.3374	277.681452120529	-0.0243384747996009	0.209466976866547	-0.41425515633198	0.678687251584865	1	0.402444943589036	389	224	246	342	317	264	310
chr19.3374_18	GCCTTTGTTTATTAAGGTCA	+	chr19	30362149	30362168	chr19.3374	309.116326131551	0.0533014396462498	0.302404410662019	1.04899398940834	0.294180884783069	1	0.511032372374465	315	201	272	363	169	356	449
chr19.3376_19	GAGGGACGCACGTCACCCCC	-	chr19	30364790	30364809	chr19.3376	378.12861490469	0.0629677244525026	0.196942731089307	1.03602991875473	0.300188184825569	0.883344761190332	0.810215795755928	421	314	267	472	466	446	295
chr19.3376_11	TTTGCGATCGAGCGGCCGGG	-	chr19	30364551	30364570	chr19.3376	157.778042386866	0.116506621805487	0.292996213511418	2.0263933727982	0.0427244895420353	0.451862221314208	0.940257153739829	165	111	100	150	257	196	207
chr19.3376_3	CGCTTTGCGATCGAGCGGCC	-	chr19	30364554	30364573	chr19.3376	292.711528323661	0.0171348748111147	0.365477284292589	0.3844935782115	0.700612654655229	1	0.517561265552744	339	199	251	386	104	362	329
chr19.3376_14	CGCCGCGCGGCTCGGTCTCA	-	chr19	30364489	30364508	chr19.3376	251.633695109891	0.00879655746528528	0.323197536605695	0.184209838906516	0.853848841231558	1	0.576522297309745	325	172	209	340	393	143	175
chr19.3376_2	TTGCGATCGAGCGGCCGGGA	-	chr19	30364550	30364569	chr19.3376	90.7568621789952	-0.0821313468557904	0.410799489209008	-1.72111376588101	0.0852301817860881	0.42615219795851	2.15241096759135	136	111	82	140	81	79	92
chr19.3376_70	GCAGCCACCTCACGCTGCTC	-	chr19	30364385	30364404	chr19.3376	405.28602795306	0.00659596027623422	0.294768368634752	0.131300268063701	0.895537779743423	1	1.05355455641953	446	351	361	502	730	303	448
chr19.3376_103	CAGCGTGAGGTGGCTGCCCG	+	chr19	30364388	30364407	chr19.3376	320.121313335514	-0.0391109686704885	0.328597285467721	-0.814142148742557	0.415563522346935	1	0.56231467661165	450	295	286	435	292	512	248
chr19.3376_4	ACGCTTTGCGATCGAGCGGC	-	chr19	30364555	30364574	chr19.3376	173.167271558849	0.027039502893401	0.271634597788531	0.513426121834131	0.607653276992612	0.957157877495996	1.23084482105783	177	152	137	220	242	177	202
chr19.3376_102	AGTCCTTCCTGAGCAGCGTG	+	chr19	30364375	30364394	chr19.3376	318.798550824885	0.0252247231446014	0.238049904572665	0.451017337479833	0.651977053405372	1	0.713167276110367	370	261	283	360	382	410	200
chr19.3376_58	CGCACGTCACCCCCTGGGCA	-	chr19	30364784	30364803	chr19.3376	732.510621094142	-0.0219530994745415	0.13879479780424	-0.345612762161198	0.729633753566145	0.822374994215826	2.66817248673338	1015	608	664	819	854	706	755
chr19.3376_36	AGGGACGCACGTCACCCCCT	-	chr19	30364789	30364808	chr19.3376	382.300277621605	0.0349598225875453	0.281813537993578	0.673616708833817	0.500555027513332	1	0.802134633851405	364	358	281	477	384	685	283
chr19.3376_56	ATCTGCGGAGCGGGGAAGCC	+	chr19	30364604	30364623	chr19.3376	68.9354378575788	-0.081568080182866	0.586487093002947	-1.78417301775291	0.074395555296106	0.402505940108656	2.15241096759135	115	68	92	113	69	6	57
chr19.3376_29	ACTTCCCGGGAGAGCGGCGC	-	chr19	30364676	30364695	chr19.3376	154.409428547112	-0.0774328452348917	0.323918260925155	-1.51802421420752	0.12900829452138	0.679941771728319	0.940257153739829	213	155	151	236	219	103	83
chr19.3376_26	CGTGGGGCTCGGTTTCTGCT	-	chr19	30364730	30364749	chr19.3376	393.618698578852	-0.0309548038161715	0.303598112665357	-0.621153565550302	0.534498588078575	0.945703654268365	1.12269864570655	480	322	390	565	618	237	463
chr19.3376_27	ACGTGGGGCTCGGTTTCTGC	-	chr19	30364731	30364750	chr19.3376	194.052772544172	-0.165740935316084	0.237076450830783	-2.48194881714787	0.0130666042345437	0.276321002336366	0.789800329461085	259	184	227	300	129	166	175
chr19.3376_15	AAACCGAGCCCCACGTCTCC	+	chr19	30364735	30364754	chr19.3376	521.096260532507	0.0907577084297545	0.17792162014091	1.43388836123057	0.15160412373507	0.526807914836361	2.2936557027386	642	402	364	591	756	606	465
chr19.3376_16	AACCGAGCCCCACGTCTCCT	+	chr19	30364736	30364755	chr19.3376	564.341912962812	0.0529027769170783	0.267118210218011	0.982032686535704	0.32608374540095	0.741508658634411	1.76804005253313	626	381	502	634	510	507	420
chr19.3376_79	GCTGGCTCCCAGGAGACGTG	-	chr19	30364746	30364765	chr19.3376	68.845980797907	-0.0549213091564213	0.415649752068243	-1.25732891163104	0.208634559036482	0.608599270000211	2.14454294097575	95	67	65	115	58	90	41
chr19.3376_68	TCCTGGGAGCCAGCGCGCGG	+	chr19	30364752	30364771	chr19.3376	354.566359009217	0.042161526429014	0.183420569702927	0.686665864520724	0.492293312597861	1	0.802134633851405	391	313	275	433	385	358	446
chr19.3376_66	CGGTGGCCGGTGCCGTGCCC	+	chr19	30364769	30364788	chr19.3376	338.284089245777	0.0318350529355453	0.268635644533507	0.600042832529842	0.548477690161463	1	0.804622862542338	377	302	275	365	252	320	314
chr19.3376_54	GGTGGCCGGTGCCGTGCCCA	+	chr19	30364770	30364789	chr19.3376	517.26582800313	-0.000375772172240594	0.194450854216404	-0.00625995990834232	0.995005307259162	0.987962042715182	1.84417994862482	600	451	457	644	515	441	718
chr19.3376_69	TGGCCGGTGCCGTGCCCAGG	+	chr19	30364772	30364791	chr19.3376	342.074564348169	0.00248017516747413	0.23673356974162	0.0443914580526489	0.964592370424946	1	0.804622862542338	372	289	314	442	264	490	350
chr19.3376_59	TCACCCCCTGGGCACGGCAC	-	chr19	30364778	30364797	chr19.3376	622.847166330043	0.0676766243618048	0.150264429861952	1.0577724773314	0.290159183348059	0.648742084565507	2.47769727111612	664	527	531	716	791	524	711
chr19.3376_52	GTTTGGGCGAGCATGGGTGC	-	chr19	30364060	30364079	chr19.3376	220.031325732955	0.0856115615041667	0.347176515387553	1.69000330006858	0.0910273232968846	0.708837272857099	0.576522297309745	188	169	137	238	150	416	178
chr19.3376_22	CGAGGGGTTTGGGCGAGCAT	-	chr19	30364066	30364085	chr19.3376	366.650909833554	0.117552278544202	0.214435904751768	1.88701729890471	0.059157998950248	0.548735036856966	0.802134633851405	418	269	237	404	354	467	349
chr19.3376_1	GGCCGGGTTCTGAGCGTCGT	+	chr19	30364100	30364119	chr19.3376	79.5010475989667	-0.0365062259042711	0.351539197374421	-0.7902418503391	0.42938653939461	0.760567199382836	2.12053171187951	84	75	84	118	92	78	53
chr19.3376_9	GCCGGGTTCTGAGCGTCGTC	+	chr19	30364101	30364120	chr19.3376	34.3032749585466	-0.0669581442470681	0.490974711755921	-1.55585255124272	0.119743158510223	0.492714834880175	2.14454294097575	55	40	36	48	24	27	25
chr19.3376_17	GCCCGACGACGCTCAGAACC	-	chr19	30364105	30364124	chr19.3376	253.252747099749	0.138172546842958	0.223640287974561	2.16981279569245	0.0300210306250574	0.469658034214481	0.603822118229829	233	179	232	219	283	268	340
chr19.3376_10	GTTCTGAGCGTCGTCGGGCG	+	chr19	30364106	30364125	chr19.3376	109.304163673987	-0.00276648163306291	0.462765462602559	-0.0719995361901512	0.94260227696149	1	1.68673020705009	160	82	80	150	157	56	181
chr19.3376_30	TCGTCGGGCGTGGTGGAGCT	+	chr19	30364116	30364135	chr19.3376	98.2302372996977	-0.0349945364512005	0.309707192237604	-0.707953014247137	0.47897443614224	0.983956363507046	0.897844685003677	142	84	86	133	103	75	107
chr19.3376_31	GGCCTTGCCGCGGGGACACA	+	chr19	30364153	30364172	chr19.3376	482.113234672881	0.0603060634520705	0.184341053358329	0.976575738189395	0.328779235247072	0.925014711384846	0.740980196167635	560	331	467	523	606	536	567
chr19.3376_23	CGTCACCCACGCGAGCCCTG	-	chr19	30364221	30364240	chr19.3376	565.495325970201	-0.0469776032677673	0.164638586087983	-0.747478537537345	0.454774753432994	0.761990615359174	2.22914321839622	676	452	533	814	565	442	547
chr19.3376_6	GGTGACGGCCCGTCTCGTAG	+	chr19	30364234	30364253	chr19.3376	165.04955208456	0.0177749809300789	0.311804892309771	0.363984222527233	0.715869791071256	1	0.606143712398453	172	163	141	172	178	168	107
chr19.3376_7	GTGACGGCCCGTCTCGTAGC	+	chr19	30364235	30364254	chr19.3376	108.418823163119	0.0149733025656851	0.462645671011002	0.387492325515439	0.698391765390981	0.913091750690133	1.64725636239558	107	88	87	143	112	227	86
chr19.3376_8	TGACGGCCCGTCTCGTAGCG	+	chr19	30364236	30364255	chr19.3376	129.475039691837	0.00701931966510997	0.54186188737855	0.200362595239939	0.841197010971354	0.960422891692313	1.68673020705008	132	107	122	154	172	259	100
chr19.3376_12	GACGGCCCGTCTCGTAGCGG	+	chr19	30364237	30364256	chr19.3376	147.358997917749	0.00408707527074598	0.324070561291056	0.0857709976558524	0.931648462011805	1	0.871251866692545	169	110	142	189	231	173	94
chr19.3376_13	GCTCACCCCCGCTACGAGAC	-	chr19	30364245	30364264	chr19.3376	328.736984440717	-0.107561774825009	0.204323025373233	-1.7267327242026	0.0842156757209129	0.621888088047726	0.817606758945828	393	309	370	452	407	252	270
chr19.3376_18	AGCTCACCCCCGCTACGAGA	-	chr19	30364246	30364265	chr19.3376	634.984926631988	0.0845086125119719	0.188247554379054	1.3566698193205	0.174886146258164	0.540263622972641	2.47769727111612	705	517	535	634	700	961	613
chr19.3376_42	CGCCCTCCCCGCGGGGTCGA	+	chr19	30364321	30364340	chr19.3376	280.023068682161	-0.0577096610763166	0.294698349474866	-1.11660037541416	0.264165231050158	0.897989258505097	0.663472871759286	344	262	315	365	149	231	382
chr19.3376_24	AGCCATCGACCCCGCGGGGA	-	chr19	30364326	30364345	chr19.3376	275.24254200165	0.100716567816896	0.278556376642552	1.78806889057904	0.0737648939508919	0.69155943412193	0.507679230458158	234	178	224	315	283	206	459
chr19.3376_21	TCCCCGCGGGGTCGATGGCT	+	chr19	30364326	30364345	chr19.3376	273.42613149608	0.0251289952991902	0.269734702939475	0.475836941182389	0.634190549738049	1	0.39456080973328	335	225	240	282	174	299	354
chr19.3376_20	CAGCCATCGACCCCGCGGGG	-	chr19	30364327	30364346	chr19.3376	191.944844705934	-0.115214426336946	0.267405403860598	-1.96487863693955	0.0494282858526937	0.518259757095478	0.781018606558133	298	208	157	289	122	180	188
chr19.3376_53	CCCCGCGGGGTCGATGGCTG	+	chr19	30364327	30364346	chr19.3376	231.466896129129	0.0277677199215162	0.301109485296296	0.555683465487188	0.578427261775766	1	0.570772014421491	258	189	200	257	153	363	280
chr19.3376_47	CCCGCGGGGTCGATGGCTGG	+	chr19	30364328	30364347	chr19.3376	195.247891445989	-0.01177073993922	0.490706103176235	-0.316190492425288	0.751857923797742	1	0.784329364146911	255	127	198	293	303	145	282
chr19.3376_37	CCCCAGCCATCGACCCCGCG	-	chr19	30364330	30364349	chr19.3376	571.280347500596	0.115535800211362	0.168905223657046	1.77792898584978	0.0754155189084834	0.395243191267318	2.27077858384737	618	448	434	634	723	601	481
chr19.3376_131	TGAAGGCTGCAGAATGGGGG	-	chr19	30363984	30364003	chr19.3376	351.925575529206	-0.0462096306429372	0.298585992389584	-0.909657048801824	0.363003402265524	0.925257981916685	0.817606758945828	477	358	308	459	396	415	361
chr19.3376_100	AAGTCAGGGCGCCTCTGAGC	-	chr19	30364027	30364046	chr19.3376	96.4637213151399	-0.0638175103045955	0.473704068055063	-1.48924802202499	0.136422069452466	0.52158314691664	2.12053171187951	117	99	89	202	34	45	91
chr19.3376_62	AGGCGCCCTGACTTGCCCAC	+	chr19	30364033	30364052	chr19.3376	417.420694520944	-0.108456298894221	0.185540428284462	-1.70373446522415	0.0884307061844545	0.56370765820239	1.12269864570655	505	427	400	588	395	411	431
chr19.3376_72	CAGGCCCCGTGGGCAAGTCA	-	chr19	30364041	30364060	chr19.3376	446.169841537474	0.0519857709342462	0.19650021206942	0.85928301198881	0.390184394303846	0.979177551530339	0.740980196167634	493	326	401	533	373	585	524
chr19.3376_46	GCAGGCCCCGTGGGCAAGTC	-	chr19	30364042	30364061	chr19.3376	178.440823197845	0.0286241243273368	0.301502337292969	0.572977701897027	0.56665979182501	1	0.789800329461085	225	146	134	197	191	250	220
chr19.3376_25	AGCATGGGTGCAGGCCCCGT	-	chr19	30364051	30364070	chr19.3376	473.16974655816	0.0340781086781331	0.230328439604229	0.599382203249132	0.548918041946996	1	0.740980196167635	527	397	399	548	425	539	710
chr19.3376_50	GCCCGGGCATCTGCGGAGCG	+	chr19	30364596	30364615	chr19.3376	168.802595583806	0.0851923753101205	0.381229248844673	1.73240869716506	0.0832008205691159	0.68791179343976	0.582644176787616	119	134	117	166	159	157	383
chr19.3376_55	TTCCCCGCTCCGCAGATGCC	-	chr19	30364601	30364620	chr19.3376	281.690206507384	0.0549729839415805	0.198763867591952	0.91048659483021	0.362565948124668	0.992375053180108	0.663472871759286	326	230	206	346	391	292	288
chr19.3376_28	CTGAGACCGAGCCGCGCGGC	+	chr19	30364488	30364507	chr19.3376	346.79292560227	0.000378122101075239	0.170497110778525	0.00609751728698262	0.995134915244586	1	0.792588742926036	455	290	309	389	340	344	357
chr19.3376_49	GCGCCCGGGCATCTGCGGAG	+	chr19	30364594	30364613	chr19.3376	108.300061410945	0.019740547247692	0.394090298480686	0.462594938736607	0.643654737174765	1	0.897844685003677	104	103	82	130	113	73	196
chr19.3376_5	GCAGACGCTTTGCGATCGAG	-	chr19	30364559	30364578	chr19.3376	76.9967009278082	-0.022774839987429	0.577999311091104	-0.658249362913115	0.510377910186071	0.795256044224461	2.12053171187951	83	73	91	112	67	143	49
chr19.3376_38	GCAAAGCGTCTGCTGCCATC	+	chr19	30364566	30364585	chr19.3376	217.058890020639	0.0317831319769064	0.272492952338203	0.603244726549244	0.546345897455228	1	0.566294309510068	215	189	209	224	280	236	280
chr19.3376_33	GCCATCTGGTGGCGGCGCCC	+	chr19	30364580	30364599	chr19.3376	321.115822935441	-1.05892799733675	0.329757666598052	-4.0223547978362	5.76191754245462e-05	0.00452315593057365	0.713484937309627	535	425	406	532	282	209	198
chr19.3376_57	CGCCCGGGCATCTGCGGAGC	+	chr19	30364595	30364614	chr19.3376	94.8103994178072	-0.0575172808686624	0.516332673781347	-1.41074978099388	0.158318406825074	0.548953025188751	2.14454294097575	111	110	131	127	18	124	71
chr19.3376_85	GGGCGGGGTGCTGCTCTGGC	+	chr19	30364413	30364432	chr19.3376	236.345522127394	0.0105979523880509	0.237224794413699	0.189748164206547	0.849506476784941	1	0.570772014421491	260	197	231	273	298	291	172
chr19.3376_90	AGGCCTGGGTGGCGCAGCCC	+	chr19	30364443	30364462	chr19.3376	136.191102237312	-0.00135556141389178	0.474571289336879	-0.0358309439713803	0.971417159181615	1	1.34104615010011	162	103	118	195	52	67	233
chr19.3376_74	GCGCAGCCCGGGGGAGCGGA	+	chr19	30364454	30364473	chr19.3376	145.053101841222	-0.0248082484080833	0.541472996630635	-0.691440904209077	0.489288506165482	0.995760653574843	0.887109714933107	210	139	153	176	29	199	53
chr19.3376_35	AGCGTGAGGTGGCTGCCCGA	+	chr19	30364389	30364408	chr19.3376	301.81062515906	-0.0895281228615872	0.250024840286826	-1.55878877434418	0.119046382002089	0.785835479698085	0.517561265552744	400	275	340	405	359	325	223
chr19.3392_28	CTGCTGAACTGAGCACCTCT	+	chr19	30576352	30576371	chr19.3392	244.763367826015	-0.00757938918430205	0.523109480994894	-0.211942608414579	0.832151808896163	1	0.500886188303533	310	225	209	317	396	359	196
chr19.3392_29	TGCTGAACTGAGCACCTCTG	+	chr19	30576353	30576372	chr19.3392	268.469258812761	-0.316379448964489	0.324366112299869	-3.07834455344732	0.0020815409362376	0.103118902014042	0.603822118229829	400	299	340	447	320	206	120
chr19.3392_19	GCCTGTCTCAAAGAAACCCC	-	chr19	30576390	30576409	chr19.3392	412.46250788081	0.0233566525761728	0.189677485949403	0.385516196936338	0.699855008682569	1	1.12269864570655	484	331	364	498	589	438	380
chr19.3392_49	CAAGTGGCTTCTTCAGAGAA	+	chr19	30576636	30576655	chr19.3392	107.887219559017	-0.0369993787665431	0.507673864079421	-0.970801175973736	0.331647296890976	0.758926935894464	1.64725636239558	171	78	130	152	104	129	116
chr19.3392_46	TTTGGTAAACATTCTGATGT	-	chr19	30576668	30576687	chr19.3392	349.316934057821	0.0346618029448112	0.247547059621812	0.628325606417232	0.529790660440386	1	0.792588742926036	373	266	333	397	453	227	489
chr19.3392_20	GTTTACCAAAATCAATCACG	+	chr19	30576678	30576697	chr19.3392	217.876874187416	0.00959749953764868	0.377615429224418	0.220223689415096	0.825696947993461	1	0.566294309510068	221	206	188	256	306	381	113
chr19.3392_2	TACCAAAATCAATCACGCGG	+	chr19	30576681	30576700	chr19.3392	306.20083916572	-0.00547948350603017	0.227919768775544	-0.0965251489202905	0.923103501228643	1	0.501885901828416	403	257	242	396	390	211	283
chr19.3392_3	ACCAAAATCAATCACGCGGT	+	chr19	30576682	30576701	chr19.3392	231.359054093643	-0.112807134957626	0.208257238671387	-1.80877338418057	0.0704862168455405	0.688644954746164	0.491617514012346	314	211	234	334	202	226	223
chr19.3392_1	GCCCACCGCGTGATTGATTT	-	chr19	30576686	30576705	chr19.3392	515.92093672447	0.0336088861934567	0.283877706350499	0.650428510459908	0.515415466095837	0.780470960004685	2.2936557027386	529	400	457	622	709	833	457
chr19.3392_5	TCACCGGGAGCTGACGGGCT	+	chr19	30576487	30576506	chr19.3392	241.010011447695	0.0297473108851939	0.330570587801335	0.625657430875863	0.531539660458009	1	0.570772014421492	207	229	212	264	253	274	397
chr19.3392_10	TTGAGACCAAGCTCCGACTT	+	chr19	30576522	30576541	chr19.3392	255.156614312613	0.0323134790430292	0.421823067704115	0.778012428546384	0.436561686275707	1	0.402444943589036	308	168	212	259	363	122	127
chr19.3392_11	AAAGTCGGAGCTTGGTCTCA	-	chr19	30576523	30576542	chr19.3392	365.535837533321	-0.0195098436403652	0.174145938133921	-0.315567377309516	0.752330902405284	1	1.05720275567514	414	320	337	478	427	292	377
chr19.3392_24	GAGTGACAGCCGGGCCTGAG	+	chr19	30576416	30576435	chr19.3392	274.833336090104	-0.00306442317263295	0.280954828258174	-0.0594921126199952	0.952560147569096	1	0.507679230458158	374	207	206	390	297	180	229
chr19.3392_25	AGTGACAGCCGGGCCTGAGA	+	chr19	30576417	30576436	chr19.3392	191.595832220872	-0.0707096049418378	0.369853854504623	-1.48316636573417	0.138030214987977	0.728759761689762	0.795606271827836	266	202	181	304	212	150	220
chr19.3392_32	ACAGCCGGGCCTGAGAGGGA	+	chr19	30576421	30576440	chr19.3392	257.400488679726	-0.0268275715546436	0.280263939478091	-0.517453090643166	0.604839906878125	1	0.603822118229829	283	221	261	359	396	224	148
chr19.3392_26	GGACAGGCTGTGACTCACAA	+	chr19	30576442	30576461	chr19.3392	260.104483817801	-0.00678354087733524	0.234841087751575	-0.120975860444646	0.90371015531919	1	0.570772014421491	299	236	270	270	305	306	257
chr19.3392_22	AGTCCTCTCCCCGGGTTCAC	+	chr19	30576471	30576490	chr19.3392	298.053270839781	-0.00320018620103197	0.314764408846114	-0.0660631155745104	0.947327576180819	1	0.569480382719293	379	220	287	372	495	211	360
chr19.3392_8	GTCCTCTCCCCGGGTTCACC	+	chr19	30576472	30576491	chr19.3392	443.87003566822	0.0630747431315356	0.21563144590553	1.06736615745338	0.285806524332994	0.86624393706854	0.837827032111758	429	356	414	481	345	570	567
chr19.3392_7	CCGGGTTCACCGGGAGCTGA	+	chr19	30576481	30576500	chr19.3392	229.079053511001	-0.0345678608834194	0.246671188930234	-0.62566993142613	0.531531459476928	1	0.566042181230847	299	209	225	265	217	172	196
chr19.3392_9	GTCAGCTCCCGGTGAACCCG	-	chr19	30576482	30576501	chr19.3392	153.496277616682	0.0554442639878921	0.380050205463663	1.21696466729773	0.223617659343756	0.794733872271032	0.932263953301829	165	106	119	147	254	107	96
chr19.3392_4	CGGGTTCACCGGGAGCTGAC	+	chr19	30576482	30576501	chr19.3392	91.7781899134133	-2.04940255861283	0.603640804765102	-4.01139225005068	6.03617249623122e-05	0.0017198731076641	2.16013845946138	130	149	155	197	16	17	8
chr19.3392_6	CCGTCAGCTCCCGGTGAACC	-	chr19	30576484	30576503	chr19.3392	154.286967301861	0.103901857060118	0.412465228229534	1.99777590492068	0.0457409607197836	0.465370435721273	0.940257153739829	139	119	77	126	253	228	64
chr19.3392_30	AACAATCATGGTAATAACAT	-	chr19	30576293	30576312	chr19.3392	353.508435231106	-0.0257179565187437	0.309053499343706	-0.522426025540812	0.601373739394699	1	0.817606758945828	447	299	353	456	475	498	239
chr19.3392_58	ACTGGCAGATGCACAGGAAA	+	chr19	30576323	30576342	chr19.3392	172.053196407722	0.078421289899698	0.393849782911277	1.6453082514423	0.0999062590809111	0.665663576732452	0.781770080880402	183	125	101	150	304	97	132
chr19.3392_31	ATTTCCTGTGCATCTGCCAG	-	chr19	30576324	30576343	chr19.3392	230.820295566327	-0.0845350894227426	0.200074039445251	-1.37788859091499	0.16823768799536	0.837375866359034	0.570772014421491	296	220	220	317	254	218	202
chr19.3392_40	TCTGCTGAACTGAGCACCTC	+	chr19	30576351	30576370	chr19.3392	198.345516533064	-0.0279039533361192	0.328714358008192	-0.585719901143207	0.55806375814804	1	0.795606271827836	214	177	200	289	245	186	243
chr19.3392_41	TCTTCCACTGGCAGATGCAC	+	chr19	30576317	30576336	chr19.3392	227.956935071026	-0.0203097853963388	0.295485044423666	-0.403601887435462	0.686505497524362	1	0.570772014421491	289	199	208	295	332	248	115
chr19.3392_27	TGAAAGCACCAGTTAACTCA	-	chr19	30576598	30576617	chr19.3392	334.238769519156	0.0564402574456232	0.182951179340928	0.913879603501692	0.360780112210086	0.885195206431948	0.963918981638675	373	278	269	391	408	379	277
chr19.3392_36	TGCTTTCAGAAAGCTAAACC	+	chr19	30576610	30576629	chr19.3392	246.211630705876	0.0827691780759925	0.282922253502147	1.52340855329965	0.127656523439971	0.777634986995705	0.576522297309745	277	152	172	289	414	323	264
chr19.3392_44	AAGCTAAACCTGGCAGCAAG	+	chr19	30576620	30576639	chr19.3392	208.770108337844	0.00525291636284196	0.289401281309628	0.103558572601182	0.917519665107036	1	0.776015947898778	238	190	182	245	209	184	322
chr19.3392_43	CGCCCCCTGTTCAAAACCAC	-	chr19	30576575	30576594	chr19.3392	611.277835189907	0.05697980311979	0.2339730303236	0.99714253892879	0.318695327422832	0.664907692661082	2.50265900690621	667	450	546	671	655	446	554
chr19.3392_33	AGGGGGCGCCATGAGTTAAC	+	chr19	30576587	30576606	chr19.3392	348.733732338635	0.0174021396604151	0.184420824270469	0.285353050017488	0.775373673447619	1	0.792588742926036	396	281	308	444	300	374	391
chr19.3398_14	CGCGGGGCTGCCCAACTCGC	-	chr19	30718865	30718884	chr19.3398	458.801139943297	0.0448192847786511	0.203900043124636	0.751380879766398	0.452423466358445	1	0.787917807907077	599	343	338	556	627	370	406
chr19.3398_25	GAGACTGGGGCGTCAAGGTC	-	chr19	30718891	30718910	chr19.3398	168.214936172364	-0.0355304505850753	0.238826323381341	-0.633966082192167	0.526102957589341	1	0.606526799720497	208	153	153	224	184	179	126
chr19.3398_38	GCCAGGGCTTAGGTGAACTT	+	chr19	30718913	30718932	chr19.3398	323.955490791883	0.00679508124897518	0.184549031386227	0.111548072789353	0.911181746855792	1	0.713484937309627	363	238	329	410	362	370	296
chr19.3398_7	CGTCAAGGTCAGGGCGCGCG	-	chr19	30718881	30718900	chr19.3398	212.822115649302	-0.0150464693899255	0.230165155208809	-0.265849683582438	0.790354977598004	1	0.566294309510068	215	205	188	292	235	206	169
chr19.3398_35	AGACTGGGGCGTCAAGGTCA	-	chr19	30718890	30718909	chr19.3398	238.251995105318	-0.0452529964826806	0.236891903195525	-0.801206143761849	0.423012315059872	1	0.570517892556934	274	199	243	344	314	169	211
chr19.3398_54	GGCTTAGGTGAACTTGGGGT	+	chr19	30718918	30718937	chr19.3398	255.779304948217	0.0863576760632059	0.232676974145826	1.47185136022356	0.141061020725834	0.87605817060253	0.39456080973328	222	164	229	328	282	241	342
chr19.3398_39	GCTTAGGTGAACTTGGGGTG	+	chr19	30718919	30718938	chr19.3398	187.571252558056	-0.0262342084932732	0.365692089420408	-0.585720889954315	0.558063093553077	1	0.789800329461085	251	173	182	231	273	192	187
chr19.3398_58	CCAGGGCTTAGGTGAACTTG	+	chr19	30718914	30718933	chr19.3398	537.126017968608	-0.00308084037029511	0.18162100107115	-0.0503784809106293	0.959820784353366	0.912407354416212	2.27077858384737	672	463	428	697	569	411	681
chr19.3398_37	CCCCAAGTTCACCTAAGCCC	-	chr19	30718917	30718936	chr19.3398	767.461979429867	0.0670189557902384	0.160249540868615	1.05464117637974	0.291589464195398	0.615605759599855	2.91644491508258	910	594	617	904	880	744	646
chr19.3398_2	GCTAAATTGCACAGCGGCGG	-	chr19	30718663	30718682	chr19.3398	122.682023632024	0.0750851294029906	0.289869511344291	1.41146813503425	0.158106624926898	0.641807721533883	1.39582086855063	139	83	105	110	180	115	133
chr19.3398_21	CAATTTAGCAGAAATCCGAC	+	chr19	30718674	30718693	chr19.3398	187.797158319393	-0.0320724315757573	0.347920249821057	-0.692950102556649	0.48834086569132	1	0.781770080880402	256	167	171	259	230	119	90
chr19.3398_24	AATTTAGCAGAAATCCGACA	+	chr19	30718675	30718694	chr19.3398	347.00077536228	0.0779838955549626	0.258693963801064	1.39437814053054	0.163203445558418	0.761462688466997	0.802134633851405	374	240	266	394	266	342	390
chr19.3398_33	ATTTAGCAGAAATCCGACAG	+	chr19	30718676	30718695	chr19.3398	187.840021321224	-0.0108340051797082	0.424789477288866	-0.266935122105612	0.78951911395047	1	0.781770080880402	219	146	198	250	174	49	270
chr19.3398_3	CCGCGTTTGCTGAGCGCATC	+	chr19	30718699	30718718	chr19.3398	210.122900548988	0.010414289046831	0.342158666040221	0.225306001846818	0.821741230902047	1	0.566042181230847	224	183	203	230	213	336	97
chr19.3398_13	CCGGATGCGCTCAGCAAACG	-	chr19	30718702	30718721	chr19.3398	210.922986041727	0.0615063804342067	0.255434069788627	1.11188792589723	0.266186340710417	0.941632492271751	0.566042181230847	193	155	178	267	177	243	230
chr19.3398_4	CGTTTGCTGAGCGCATCCGG	+	chr19	30718702	30718721	chr19.3398	181.929411512697	-0.0265146374069135	0.463969791216429	-0.678677957640316	0.497341935516525	1	0.781770080880402	194	165	169	322	321	187	128
chr19.3398_9	GGCCTGGTCGGCCGGTGTAG	+	chr19	30718749	30718768	chr19.3398	227.663616589903	0.126428828259904	0.241502900418438	2.05864272537817	0.0395284766434376	0.568030134721225	0.491617514012346	184	188	186	211	240	238	318
chr19.3398_31	GCTGGGTCGTGTGCGCGGGT	+	chr19	30718523	30718542	chr19.3398	241.288794560412	0.0251422758354968	0.2735159594464	0.479366128377346	0.631678185538982	1	0.492013058344608	321	192	150	317	206	333	289
chr19.3398_19	TCGTGTGCGCGGGTGGGAGC	+	chr19	30718529	30718548	chr19.3398	152.940293285517	0.0703709338701304	0.353870123657936	1.45112326139065	0.146745540289329	0.751952596511912	0.755455856209507	164	108	113	138	182	87	200
chr19.3398_12	GAGCGCGCGGTACGGCCCTC	+	chr19	30718600	30718619	chr19.3398	450.214821937653	-0.0851368417193674	0.208928221332411	-1.40397369366041	0.160326683220674	0.762248577082758	0.784710824518397	562	389	417	723	561	402	275
chr19.3398_61	CTGCCGGGAGAAGGCGCAGG	-	chr19	30718628	30718647	chr19.3398	246.683012224921	-0.0113826934860486	0.291413292633725	-0.225050596976382	0.821939912995057	1	0.603934731789515	314	197	220	329	402	196	146
chr19.3398_36	AAATTGCACAGCGGCGGCGG	-	chr19	30718660	30718679	chr19.3398	191.949036652796	0.0321185827809571	0.355180465506193	0.702018281902336	0.482667762324647	1	0.789800329461085	207	137	171	215	164	110	352
chr19.3398_48	TGCGAGGTGTCCCGGCCTGC	+	chr19	30718474	30718493	chr19.3398	757.142881291552	0.0736472443950837	0.173983729510537	1.17045617629808	0.24181744013171	0.59272736597164	2.66817248673338	836	647	558	894	682	1087	777
chr19.3398_57	GTGCCCGAGCCCCGCAGGCC	-	chr19	30718487	30718506	chr19.3398	395.019021692715	0.137629922849549	0.198304855190174	2.1188154199677	0.0341060690713505	0.391138857770673	1.05355455641953	406	279	319	400	649	360	437
chr19.3398_32	ACCGGGTGCCCGAGCCCCGC	-	chr19	30718492	30718511	chr19.3398	436.827710551657	-0.031082019000087	0.213186618526214	-0.531413087288381	0.595132554406152	1	0.784710824518397	474	361	424	639	511	468	469
chr19.3398_18	CGGGCACCCGGTGCGTCCTG	+	chr19	30718500	30718519	chr19.3398	682.239815975691	0.0438414462483192	0.16921479091117	0.701491433074847	0.482996379132444	0.756123122244003	2.432267993205	874	523	548	803	683	734	902
chr19.3398_40	GCGCACACGACCCAGCCCCC	-	chr19	30718519	30718538	chr19.3398	582.863779701442	0.00116232636952932	0.15295303232438	0.0184374174238687	0.985289902722199	0.999685858830118	1.76804005253313	658	579	500	658	564	551	648
chr19.3398_49	GGCTGGGTCGTGTGCGCGGG	+	chr19	30718522	30718541	chr19.3398	141.248264208281	-0.00342004875976212	0.284145981324559	-0.0667858461537514	0.946752191383475	1	1.44355928616918	181	114	121	181	205	140	108
chr19.3398_6	TCGGGCACCCGGTGCGTCCT	+	chr19	30718499	30718518	chr19.3398	607.483441919847	-0.0124523475103395	0.212976214855854	-0.213610659362511	0.830850686288088	0.866585210289827	2.432267993205	685	514	584	781	964	590	461
chr19.3398_8	GACAAATCACGTCTCCGGCG	-	chr19	30718415	30718434	chr19.3398	327.81021886465	0.0776464454238204	0.267987238297469	1.40849393752248	0.158984860872107	0.752207833273885	0.817606758945828	338	245	280	313	513	209	330
chr19.3398_20	CGGCTGACAAATCACGTCTC	-	chr19	30718420	30718439	chr19.3398	150.251417990377	-0.0740302403060689	0.464100290286185	-1.64745625124655	0.0994643014225457	0.623684918676798	0.957189258806441	266	125	179	228	170	26	98
chr19.3398_10	CAGAAAATACGGCAGCTGCG	+	chr19	30718458	30718477	chr19.3398	200.386308863428	0.0800198460462586	0.335245501013672	1.58137323152357	0.113792724292961	0.693543695496983	0.776015947898778	245	125	147	169	165	163	257
chr19.3398_23	ACGGCAGCTGCGAGGTGTCC	+	chr19	30718466	30718485	chr19.3398	144.655265976538	-0.0142857061146256	0.261348762045605	-0.267152139150191	0.789352024651795	1	0.966832529458582	175	128	129	185	141	115	168
chr19.3398_30	CTGCGAGGTGTCCCGGCCTG	+	chr19	30718473	30718492	chr19.3398	368.728040229746	-0.234147928112708	0.199225680645621	-3.03121699473102	0.00243570132955098	0.0819363830071403	0.963918981638675	617	351	369	533	285	267	262
chr19.3398_15	TCGCCGGGGACACCAGGGTT	-	chr19	30718849	30718868	chr19.3398	281.920949478064	0.0390953599931482	0.303581289048462	0.780450133739526	0.435125968440843	1	0.507679230458158	264	222	234	357	189	232	339
chr19.3398_17	CTCGCCGGGGACACCAGGGT	-	chr19	30718850	30718869	chr19.3398	219.384055089384	0.0467073797857051	0.261750272092117	0.862769589046106	0.388264162633657	1	0.491617514012346	253	154	179	264	182	311	271
chr19.3398_11	CCAACTCGCCGGGGACACCA	-	chr19	30718854	30718873	chr19.3398	149.572660356984	-0.0248742184366799	0.433548206002776	-0.613874726851132	0.539298112102667	1	0.871251866692545	161	136	139	250	165	214	139
chr19.3398_16	CCCAACTCGCCGGGGACACC	-	chr19	30718855	30718874	chr19.3398	309.869388029832	0.0435004346431718	0.258777678873756	0.800914405386626	0.42318119993824	1	0.501885901828416	337	273	254	322	326	512	273
chr19.3398_27	GGCCGGTGTAGAGGCGCGGA	+	chr19	30718758	30718777	chr19.3398	235.455088187549	0.189712344246757	0.2957347354251	2.66283185074881	0.00774861236308396	0.247860126116288	0.570517892556934	183	161	158	210	225	326	207
chr19.3398_5	TTGGGGAACGGCGCGTGCTC	-	chr19	30718831	30718850	chr19.3398	219.040395258512	0.0210341319439994	0.283779932159549	0.409148693209506	0.682430543905831	1	0.576522297309745	300	183	184	205	230	148	306
chr19.3398_1	CGCCTCTACACCGGCCGACC	-	chr19	30718754	30718773	chr19.3398	385.946512600296	-0.0802544213231019	0.179540228123196	-1.27862599016598	0.201028793141001	0.735074263847043	1.12269864570655	518	351	345	531	387	291	426
chr19.3398_26	GGTCGGCCGGTGTAGAGGCG	+	chr19	30718754	30718773	chr19.3398	152.082563844373	0.0328181971922998	0.255396826846118	0.603775612245357	0.545992835654632	1	0.932263953301829	165	117	150	162	193	137	174
chr19.3401_5	CAGTCCTCCGGGCACTCTAC	+	chr19	30989746	30989765	chr19.3401	239.881360069025	0.0751763925744114	0.253212954862862	1.3370043282786	0.181221224011525	0.878226021790048	0.500886188303533	242	187	184	268	200	237	352
chr19.3401_4	TGCGCCCCCGGTAGAGTGCC	-	chr19	30989756	30989775	chr19.3401	308.353146195923	0.0338398247941716	0.373721754858195	0.759910250528978	0.447308233985441	1	0.501885901828416	326	209	269	358	180	162	479
chr19.3401_9	GTCCTCCGGGCACTCTACCG	+	chr19	30989748	30989767	chr19.3401	223.705836260354	0.017519626022405	0.415762252445464	0.424522686451461	0.671184663837619	1	0.491617514012346	228	203	176	262	504	79	206
chr19.3401_3	TCCTCCGGGCACTCTACCGG	+	chr19	30989749	30989768	chr19.3401	463.240300235367	-0.0374067400767214	0.199850539081377	-0.624795952272666	0.532104987635961	1	0.784710824518397	587	437	391	601	657	398	428
chr19.3401_8	GCCCCCGGTAGAGTGCCCGG	-	chr19	30989753	30989772	chr19.3401	314.208907809972	0.14168684565798	0.194289924392971	2.16286298717549	0.0305517192928224	0.509669642991695	0.501885901828416	284	260	238	325	333	364	342
chr19.3401_16	GAGCATGCAGCGAGGAGCCG	+	chr19	30989786	30989805	chr19.3401	263.981654521025	0.0549515413488759	0.24671269380572	0.983794415265628	0.32521660581937	1	0.517561265552744	269	233	220	272	398	326	194
chr19.3401_1	ACTCTACCGGGGGCGCAAGT	+	chr19	30989759	30989778	chr19.3401	235.064041552074	-0.120986746410831	0.253261043587922	-2.01229408356129	0.0441889457446107	0.557353603459383	0.576522297309745	306	203	265	384	249	162	141
chr19.3401_6	TCGCTGCCTACTTGCGCCCC	-	chr19	30989768	30989787	chr19.3401	397.069853093389	-0.00630599840534554	0.180651470873285	-0.102971283890946	0.917985761912508	1	0.802134633851405	522	360	338	439	422	387	330
chr19.3401_7	TAGGCAGCGAGCATGCAGCG	+	chr19	30989778	30989797	chr19.3401	126.004700874365	-0.0332309080925602	0.3073028597536	-0.670248404109467	0.502699452138701	0.805124942756743	1.99358541136978	139	134	112	173	165	119	115
chr19.3401_14	TCAGCTGAACAGGATCGCAC	-	chr19	30989823	30989842	chr19.3401	165.308798204066	-0.0345273149712579	0.511405953198137	-0.914947303560952	0.360219295128677	1	0.606526799720497	194	150	201	250	114	261	166
chr19.3401_10	CGTGGGGACCCATTTCACAG	+	chr19	30989673	30989692	chr19.3401	268.807907497684	-0.0365738157187337	0.303121804583908	-0.730804602702858	0.4648985117831	1	0.402444943589036	353	200	274	392	235	131	279
chr19.3401_15	TTCAGCTGAACAGGATCGCA	-	chr19	30989824	30989843	chr19.3401	251.153709065162	-0.00198956762377638	0.28771996126755	-0.0391097915890844	0.968802854384002	1	0.570772014421491	313	228	244	250	264	139	324
chr19.3401_13	CAGGATCGCACGGGCTGGAA	-	chr19	30989814	30989833	chr19.3401	216.288370735293	-0.058935050979992	0.266909109209329	-1.08826934224345	0.276476220592779	0.953736612529069	0.566042181230847	275	221	207	282	267	127	232
chr19.3401_2	CTGAACAGGATCGCACGGGC	-	chr19	30989819	30989838	chr19.3401	171.79327316064	0.0674662263673584	0.42437920451849	1.50199250049816	0.133099045651466	0.724508339053126	0.781770080880402	141	99	106	227	255	85	138
chr19.3415_26	GTTCTGAAACTAAATCCTGG	-	chr19	31830577	31830596	chr19.3415	217.33336443486	-0.0287454434768338	0.252294484999585	-0.526718833021398	0.598388855298635	1	0.346283224261586	254	169	207	327	229	208	263
chr19.3415_36	AGAGTTCTGAAACTAAATCC	-	chr19	31830580	31830599	chr19.3415	267.139942196084	-0.0247391379530097	0.208250420351696	-0.420195549273005	0.674342605863411	1	0.517561265552744	346	192	238	391	326	250	224
chr19.3415_14	GTACCCTGTGGCTTGCAGGA	-	chr19	31830374	31830393	chr19.3415	248.259954130124	-0.000238755177676611	0.21068780942197	-0.00408273270500555	0.996742459658624	1	0.603934731789515	320	217	225	267	288	238	282
chr19.3415_6	ACATATGTCATTCTGTCAGG	+	chr19	31830481	31830500	chr19.3415	278.303458845001	0.0689120802109974	0.269711580775067	1.26603063463673	0.205502114686382	0.902036426847947	0.507679230458158	362	194	173	314	303	200	368
chr19.3415_9	CATATGTCATTCTGTCAGGA	+	chr19	31830482	31830501	chr19.3415	499.59263706975	0.00556607070451863	0.21845518583486	0.0964358511888622	0.923174419668845	0.907352597954314	2.22914321839622	534	421	462	643	396	742	459
chr19.3415_1	GATGTATGACTCTGCTGAAA	+	chr19	31830519	31830538	chr19.3415	271.6163725326	0.161475513068415	0.229322649609384	2.43382867624869	0.0149400646198624	0.369734104160887	0.517561265552744	239	176	198	307	311	443	284
chr19.3415_18	TGAAAAGGAAATCGACTGTT	+	chr19	31830534	31830553	chr19.3415	496.02081949648	0.0599882982797765	0.190453246759805	0.979522380534269	0.327321935865294	0.727941258989547	1.89293446117897	551	333	430	640	573	584	619
chr19.3415_2	AGGAAATCGACTGTTTGGCA	+	chr19	31830539	31830558	chr19.3415	274.552898311031	-0.064896326750668	0.218783107314718	-1.10236988599155	0.270300897933291	0.975748685611469	0.517561265552744	386	218	281	361	207	286	239
chr19.3415_7	TACTGTACCCTGTGGCTTGC	-	chr19	31830378	31830397	chr19.3415	542.67027181546	0.0255787895682202	0.183524938622575	0.418372941128994	0.675674467134096	0.837273011929806	2.2936557027386	627	490	465	600	452	580	526
chr19.3415_19	CCACAGGGTACAGTACCAAG	+	chr19	31830383	31830402	chr19.3415	444.061145023168	0.155525885882313	0.187386018228505	2.32001914376073	0.0203398417557445	0.35123170320284	0.784710824518397	508	276	313	502	591	608	394
chr19.3415_4	CCTCTTGGTACTGTACCCTG	-	chr19	31830386	31830405	chr19.3415	301.831855836801	-0.0154989850014091	0.247666034319201	-0.282605272389657	0.777479438245923	1	0.575581194796044	451	226	238	400	369	383	214
chr19.3415_5	CCCAGCCAGACTACGGGGAG	-	chr19	31830445	31830464	chr19.3415	392.208505568377	0.0920987374963843	0.259745499112316	1.61968409758435	0.105300153951504	0.670633359523935	0.802134633851405	356	324	317	377	451	712	351
chr19.3415_8	GCCCCAGCCAGACTACGGGG	-	chr19	31830447	31830466	chr19.3415	215.289437135476	-1.07089911496536	0.254015755523605	-4.61278190075336	3.97315142975206e-06	0.000485731470264303	0.566042181230847	326	214	311	393	159	144	148
chr19.3415_12	AGCTCTGCTGATTTGGCAAG	-	chr19	31830351	31830370	chr19.3415	352.39611947821	-0.00426814423789577	0.20390065041438	-0.0721658194983802	0.942469946313479	1	0.817606758945828	482	337	283	366	357	429	295
chr19.3415_20	AGGAGGGAGCTCTGCTGATT	-	chr19	31830358	31830377	chr19.3415	269.29291842783	0.0296017785824565	0.234077274502774	0.524875571979129	0.599669691957792	1	0.402444943589036	277	224	256	306	327	372	226
chr19.3415_24	AGCTCCCTCCTGCAAGCCAC	+	chr19	31830367	31830386	chr19.3415	574.506759390195	-0.0281645390531865	0.161603165156843	-0.448847034359114	0.653542006496195	0.836342205946642	2.22914321839622	715	503	524	709	634	689	443
chr19.3415_10	TCCCCTCCCCGTAGTCTGGC	+	chr19	31830441	31830460	chr19.3415	384.668090917568	0.00945281397686764	0.197166997681171	0.158078606593939	0.874394858105362	1	0.802134633851405	437	360	352	414	311	427	432
chr19.3415_3	CCCCTCCCCGTAGTCTGGCT	+	chr19	31830442	31830461	chr19.3415	589.486373727465	0.0649066636907451	0.162164853617948	1.02390604284641	0.305879655738222	0.727965531406124	1.76804005253313	697	432	520	671	765	552	512
chr19.3415_15	TGGTGCAGCTCTTCTCCACC	+	chr19	31830559	31830578	chr19.3415	238.883684240683	0.0147280203657794	0.346158925019209	0.32040277419899	0.748663022804123	1	0.570772014421491	290	167	212	297	226	345	336
chr19.3428_6	CAATGTCACGTGGCAGGAGA	-	chr19	32743102	32743121	chr19.3428	218.730701942661	-0.0996060439096868	0.339610704508511	-1.87927971301944	0.060206310255983	0.628523184836291	0.566294309510068	311	237	248	304	145	113	310
chr19.3428_4	CCAATGTCACGTGGCAGGAG	-	chr19	32743103	32743122	chr19.3428	291.448158758764	0.0122795629946685	0.351550306670014	0.269781741989447	0.787328169964545	1	0.569586591503526	398	262	217	296	270	172	210
chr19.3428_8	GCGTCAGAGAGAGAGAGAGG	-	chr19	32743080	32743099	chr19.3428	220.476312459416	-1.33237727656447	0.278780127743474	-4.94971123715477	7.43236714240314e-07	0.000102733545932872	0.566042181230847	332	268	329	383	166	71	126
chr19.3428_3	CCTCTCCTGCCACGTGACAT	+	chr19	32743100	32743119	chr19.3428	629.493745678108	0.10765356881707	0.159592771298587	1.65621356909851	0.0976785763026423	0.423934541770234	2.50265900690621	634	532	489	716	618	858	666
chr19.3428_2	GCAGGCCAATGTCACGTGGC	-	chr19	32743108	32743127	chr19.3428	242.445943203539	-0.0545346551229882	0.338008421837931	-1.13232251183298	0.257498869050898	0.976467457604232	0.492013058344608	317	228	237	367	260	302	219
chr19.3428_9	CTGTTAGTTCACGCGAGAGC	+	chr19	32743038	32743057	chr19.3428	258.678781993011	0.0148974087412728	0.245190343631908	0.270442613387921	0.786819760273428	1	0.603822118229829	300	230	233	279	227	203	340
chr19.3428_1	TGGAGCAGGCCAATGTCACG	-	chr19	32743112	32743131	chr19.3428	288.902053254042	-0.130251773923929	0.202592342979311	-2.03230635126626	0.0421226518989088	0.547407969823879	0.575581194796044	348	302	321	384	221	290	258
chr19.3428_5	CGCGAGAGCTGGTTGTTCAA	+	chr19	32743049	32743068	chr19.3428	340.848192155312	0.0786318798454465	0.182593533265089	1.2584293985552	0.208236505419798	0.813861621066231	0.792588742926036	405	245	286	376	435	360	301
chr19.3428_10	TCAGAGAGAGAGAGAGGAGG	-	chr19	32743077	32743096	chr19.3428	266.970402950305	-0.182761756129811	0.329823547066059	-2.60172566995778	0.00927560163761015	0.291118397476581	0.507679230458158	465	279	253	461	186	339	141
chr19.3428_7	AGGGCGTCAGAGAGAGAGAG	-	chr19	32743083	32743102	chr19.3428	364.503766692001	0.101923959177117	0.211610189212657	1.66064246092	0.0967852758155042	0.61637060108054	0.963918981638675	347	297	268	419	514	402	282
chr19.3450_15	CTCAACCAATCCACTTGCCT	-	chr19	33178681	33178700	chr19.3450	630.367878280542	0.00291403198718565	0.15790089391009	0.046399405301103	0.96299191050502	0.89304241468395	2.47769727111612	753	515	558	802	661	699	732
chr19.3450_17	CAAGTGGATTGGTTGAGCCC	+	chr19	33178684	33178703	chr19.3450	231.987996830481	0.010501932245076	0.282233372529296	0.204210708939772	0.838188843165845	1	0.570517892556934	278	178	237	247	287	172	335
chr19.3450_22	AAGGTTTTGCTTTGTTGCCC	-	chr19	33178723	33178742	chr19.3450	146.985942072242	-0.101416911135899	0.295405547759389	-1.83125122589418	0.0670630539618579	0.554251847637352	0.887109714933107	250	128	170	179	147	150	101
chr19.3450_24	TTGTATGTTTTGTAGAGATA	-	chr19	33178742	33178761	chr19.3450	357.925712775178	0.0916596400568154	0.163797556764331	1.42864418671682	0.153106527175512	0.744260363894494	0.817606758945828	402	261	294	420	451	359	355
chr19.3450_9	GTGATAGCATCACTGCACCT	+	chr19	33178856	33178875	chr19.3450	318.477126373321	0.0829918163030057	0.326592863537696	1.6136064949596	0.106612807157139	0.747121288814818	0.56231467661165	283	224	213	374	271	249	309
chr19.3450_6	TCTGAGAAATTATTTTTAGG	-	chr19	33178925	33178944	chr19.3450	289.526293268535	0.0633730515716327	0.247737981042634	1.12943871024144	0.258712810772922	0.893695860771093	0.663472871759286	308	208	236	343	515	263	257
chr19.3450_11	CATTCTGAGAAATTATTTTT	-	chr19	33178928	33178947	chr19.3450	282.912427129832	-0.110288351661788	0.236616451359436	-1.83426257127449	0.0666150272559171	0.667022790877121	0.517561265552744	367	237	352	393	294	286	240
chr19.3450_4	TATCACAGCTGACCAGAGCC	-	chr19	33178842	33178861	chr19.3450	171.170930662539	-0.0190399373181404	0.298877852267857	-0.380839985837341	0.703321986723513	1	0.789800329461085	226	137	146	242	159	126	135
chr19.3450_7	TGTGATAGCATCACTGCACC	+	chr19	33178855	33178874	chr19.3450	326.014581756121	0.0501031612336773	0.217382833869474	0.856329039853095	0.391815802740988	0.947980601541557	0.817606758945828	417	229	269	367	447	262	306
chr19.3450_8	AAGACTCCTCATAAAAATAA	+	chr19	33178606	33178625	chr19.3450	138.73353470117	0.0867448871584958	0.29492346796062	1.61161414716688	0.107045930223661	0.546833420728826	1.46959292274112	134	76	121	156	182	131	205
chr19.3450_18	TCCAGCACTTTGCAAGGCCG	+	chr19	33178661	33178680	chr19.3450	299.723724609751	-0.0384656340826325	0.316409754927111	-0.785120646300962	0.43238283561644	1	0.517561265552744	417	279	302	350	244	430	311
chr19.3450_16	CTTTGCAAGGCCGAGGCAAG	+	chr19	33178668	33178687	chr19.3450	277.339171282459	0.0844729820042987	0.269168012819891	1.52134226794582	0.128173968417286	0.852950846509032	0.402444943589036	300	201	208	284	316	268	218
chr19.3450_5	CAAGGCCGAGGCAAGTGGAT	+	chr19	33178673	33178692	chr19.3450	204.846209951181	-0.00993592610671954	0.425481966849892	-0.245142013935743	0.806346472758089	1	0.784329364146911	287	195	173	227	309	309	140
chr19.3450_2	CATGAGCCTTTATTTTTATG	-	chr19	33178615	33178634	chr19.3450	338.030408208835	0.0263258393970773	0.258606744784203	0.48832788776488	0.625317611132819	1	0.802134633851405	442	215	273	446	394	235	309
chr19.3450_20	ATACAAAAATTAGCCCGTTG	+	chr19	33178756	33178775	chr19.3450	139.661428178088	-0.0190271271317985	0.297987054808695	-0.379976594587496	0.703962789248233	0.97864070713372	1.33844160408799	206	133	127	133	108	156	143
chr19.3450_10	TGGGACTACAGCACCACAAC	-	chr19	33178772	33178791	chr19.3450	319.962835162668	0.0534987590271796	0.213955005649187	0.907774662685152	0.363997287588184	1	0.56231467661165	397	263	277	295	363	401	260
chr19.3450_1	CTGGGACTACAGCACCACAA	-	chr19	33178773	33178792	chr19.3450	402.47589416777	-0.00473994075076561	0.22545499681952	-0.0831370404511114	0.93374257375726	1	1.05355455641953	547	346	338	460	292	492	349
chr19.3450_12	ACTTGAGCCTGGGGGTGTCC	+	chr19	33178821	33178840	chr19.3450	89.0230509876385	-2.7251275731814	0.633244309472021	-4.68178025493839	2.84394250421843e-06	0.000132710935097884	1.64725636239558	152	130	158	214	10	57	5
chr19.3450_3	TGGACACCCCCAGGCTCAAG	-	chr19	33178822	33178841	chr19.3450	391.386508677571	0.0328243582060853	0.260293956827606	0.60922090329278	0.54237802670383	0.95040743907057	1.12269864570655	424	302	320	504	467	317	268
chr19.3450_14	GCCTGGGGGTGTCCAGGCTC	+	chr19	33178827	33178846	chr19.3450	218.12506374995	0.0290185497930725	0.500220049452649	0.770177444265198	0.441194641799616	1	0.491617514012346	218	182	172	205	372	416	196
chr19.3450_13	ACCAGAGCCTGGACACCCCC	-	chr19	33178831	33178850	chr19.3450	331.202213066336	-1.80499365979067	0.266058200721861	-6.87982723099846	5.99251929295403e-12	1.23179071859897e-09	0.804622862542338	612	431	436	688	126	238	122
chr19.347_78	GGGCCTGGGGCGGGGTTATC	+	chr19	1455947	1455966	chr19.347	135.252964263917	0.0316359211779597	0.378649942573701	0.717274871207623	0.473204509290129	0.855239452998804	1.46959292274112	181	103	102	126	187	218	68
chr19.347_187	CTTCCTGATAACCCCGCCCC	-	chr19	1455953	1455972	chr19.347	482.147267867822	0.00177793922988563	0.225248761038722	0.0311760962097897	0.975129103107142	0.995760653574843	1.76804005253313	595	457	384	560	419	344	529
chr19.347_188	GGGGCGGGGTTATCAGGAAG	+	chr19	1455953	1455972	chr19.347	181.274112578819	0.00423091787101955	0.353425199196848	0.0933960819479216	0.925588903066996	1	1.13058013978595	230	120	131	290	105	159	194
chr19.347_198	GGGGTTATCAGGAAGAGGCG	+	chr19	1455958	1455977	chr19.347	146.688825990139	0.00453864066795517	0.440265229146549	0.114532224541844	0.908815902972742	1	0.871251866692545	141	133	152	161	59	96	198
chr19.347_233	GCGGGGTCAGAGCCCAGGGT	+	chr19	1455975	1455994	chr19.347	285.502998493565	-0.674413612369937	0.204816106293467	-4.33690473107043	1.44503218976368e-05	0.00136978140642915	0.663472871759286	407	324	332	478	263	213	156
chr19.347_285	TCCCTGGGATGACCCCACCC	-	chr19	1455991	1456010	chr19.347	465.697163398002	0.0341444489904739	0.156976318628198	0.541374278206264	0.588249632581697	1	0.784710824518397	593	377	356	574	485	438	527
chr19.347_259	GGTCATCCCAGGGAGAGGCG	+	chr19	1455997	1456016	chr19.347	73.5736547187164	-2.7337499515236	0.558012560601003	-5.20605941619409	1.92892905726851e-07	8.31830143976231e-06	2.16013845946138	166	120	101	154	7	7	37
chr19.347_97	CTCCAGCACTTGCCCTCGTG	+	chr19	1456042	1456061	chr19.347	302.29229089713	0.243154853107439	0.388352787426427	2.77894782521605	0.00545352837808916	0.164431498618846	0.797135259939006	241	162	173	234	950	235	315
chr19.347_16	AAAGGCGGGGTTTAGACAGT	+	chr19	1455850	1455869	chr19.347	298.589442447092	0.0915723686426286	0.238421713663828	1.56461594889304	0.117672986979663	0.783230755013225	0.517561265552744	293	198	257	337	459	292	233
chr19.347_76	CGGGGTTTAGACAGTGGGTG	+	chr19	1455855	1455874	chr19.347	292.899594079708	0.000794547134866447	0.22239304368722	0.0138627347071504	0.988939492267401	1	0.663472871759286	362	259	232	371	332	209	362
chr19.347_60	TGGGGTCATATCTTAGGAGG	+	chr19	1455873	1455892	chr19.347	338.822398360836	0.103432070570679	0.194844122727053	1.64877447396887	0.0991938462582742	0.659001389201765	0.804622862542338	335	263	285	363	470	312	324
chr19.347_27	GGGGTCATATCTTAGGAGGC	+	chr19	1455874	1455893	chr19.347	169.232979982436	0.0063165843123478	0.457034461749424	0.163017155243701	0.870504927420248	1	0.606526799720497	189	144	153	197	330	188	163
chr19.347_36	GGGTCATATCTTAGGAGGCG	+	chr19	1455875	1455894	chr19.347	174.279246723415	0.0530644152897142	0.290210774526889	1.02391278510791	0.305876470876711	0.892393463363465	0.789800329461085	163	135	147	203	160	191	150
chr19.347_133	TGCGACAGTGGAAGGTGGCA	+	chr19	1455718	1455737	chr19.347	231.457964535219	0.00908945140607005	0.40187413798795	0.216636339840741	0.828491763094084	1	0.576522297309745	267	197	203	263	119	122	270
chr19.347_105	GGCCTAGAAGGACGAGGTCT	+	chr19	1455774	1455793	chr19.347	113.372876245897	0.0056245139830654	0.466723544577456	0.147054011730154	0.883089388479031	1	1.39582086855063	148	101	88	124	55	224	127
chr19.347_64	AACCTAGACCTCGTCCTTCT	-	chr19	1455779	1455798	chr19.347	673.183677520348	0.0670882141140655	0.148424253179882	1.04790127419056	0.294684095165117	0.653691627407498	2.45553947759961	725	527	586	815	663	869	721
chr19.347_46	GAAGGACGAGGTCTAGGTTC	+	chr19	1455780	1455799	chr19.347	180.100435920492	-0.0291839066778372	0.28116159665693	-0.563255233881385	0.573261096560821	1	0.980597434790774	251	162	166	212	167	241	167
chr19.347_95	AAGGACGAGGTCTAGGTTCT	+	chr19	1455781	1455800	chr19.347	236.262919645523	-0.000473076262683294	0.252906158447414	-0.00872149886612511	0.993041338925666	1	0.576522297309745	262	219	190	314	177	232	312
chr19.347_35	GACGAGGTCTAGGTTCTGGG	+	chr19	1455784	1455803	chr19.347	189.927106339574	0.00419087074562492	0.235883982034826	0.0748907924945062	0.9403016025096	1	0.943084678706597	211	149	181	246	236	152	210
chr19.347_25	GTTCTGGGTGGAGCCCAAAT	+	chr19	1455796	1455815	chr19.347	193.464695400897	-0.00960721019808156	0.280592503937586	-0.186275577981071	0.852228658220147	1	0.781018606558133	250	140	183	256	272	160	128
chr19.347_67	CCTGGGATGGACTAAAGGCG	+	chr19	1455837	1455856	chr19.347	259.40847578835	0.130257787383604	0.21432449114855	2.05455458715922	0.0399220458087992	0.526846744495709	0.603822118229829	262	195	183	278	369	226	296
chr19.347_15	TAAAGGCGGGGTTTAGACAG	+	chr19	1455849	1455868	chr19.347	270.595969795645	0.0319170024673589	0.234201512465791	0.565620640400095	0.571651693576965	1	0.402444943589036	302	226	222	325	261	333	204
chr19.347_156	GCTGGCGCAGCTGTCTGGGC	+	chr19	1456427	1456446	chr19.347	107.273238572457	-0.0108665509863617	0.536808167563082	-0.307686413429977	0.758320959033895	0.990172291997016	1.39582086855063	119	106	98	147	140	128	133
chr19.347_128	GTGCCATCCTCAGGGTGTGT	-	chr19	1456362	1456381	chr19.347	177.611817298697	-0.021118408098169	0.415571151618655	-0.510227613113853	0.609892009000963	1	0.789800329461085	229	144	171	258	222	270	134
chr19.347_115	TGAGGATGGCACCCCTCAGC	+	chr19	1456370	1456389	chr19.347	504.140756675285	0.0659974261185108	0.174789823464668	1.05373304855557	0.292005153684595	0.70931077380065	1.84417994862482	573	403	444	535	561	492	681
chr19.347_106	ACCTTGCTGTTGCCCGGCTG	-	chr19	1456386	1456405	chr19.347	412.621965412803	0.0641462544061554	0.173097975144245	1.02311894046091	0.306251612670522	0.821980509159468	1.12269864570655	454	351	297	520	457	460	498
chr19.347_39	ATCATCACGGGTGAGCAGAC	+	chr19	1456239	1456258	chr19.347	130.436878315498	-0.0335934518644437	0.406595088109723	-0.791100718732009	0.428885219807401	0.845360473112868	1.39582086855063	176	147	143	121	228	80	71
chr19.347_20	TCATCACGGGTGAGCAGACT	+	chr19	1456240	1456259	chr19.347	250.656731966388	-0.0437349976106115	0.27340426428447	-0.826017518046093	0.40879415451138	1	0.402444943589036	281	242	236	365	292	274	254
chr19.347_79	CACCGACTTCACCGCCAGCA	-	chr19	1456309	1456328	chr19.347	205.995354091404	-0.040073338532218	0.362562016390719	-0.878974610095034	0.379415042513861	0.953895140854962	0.776506395733625	322	203	167	268	146	323	92
chr19.347_90	GGCGGTGAAGTCGGTGCCGG	+	chr19	1456313	1456332	chr19.347	109.256255628676	-0.02046404080156	0.487904906909232	-0.543237990968172	0.586965952290219	0.875548086908569	1.64725636239558	166	92	114	125	165	129	93
chr19.347_48	GAAGTCGGTGCCGGTGGACG	+	chr19	1456319	1456338	chr19.347	354.650551142347	-0.0225175569590885	0.287267141440948	-0.440560150071754	0.659531457573161	1	0.792588742926036	459	337	306	438	387	435	411
chr19.347_28	GTCTCGGGGTCCTCGTCCAC	-	chr19	1456332	1456351	chr19.347	296.172255116873	0.0348999558675874	0.227303944630693	0.610443276700581	0.541568207770692	1	0.569480382719293	342	225	277	326	376	222	283
chr19.347_3	GGGAAATACGTCCCGTAGCG	+	chr19	1456581	1456600	chr19.347	211.669615227582	0.00315416592871809	0.321817297582301	0.0659345517412011	0.947429932112154	1	0.555911143710869	322	178	167	212	218	164	144
chr19.347_9	GGAAATACGTCCCGTAGCGG	+	chr19	1456582	1456601	chr19.347	277.018826214339	-0.0210817504464505	0.245538557655943	-0.382466001983109	0.702115742011087	1	0.507679230458158	315	253	217	417	252	271	201
chr19.347_10	TCCCGTAGCGGGGGCTAAGT	+	chr19	1456591	1456610	chr19.347	340.420747924503	-0.122783994323615	0.169209581749524	-1.87845480883689	0.0603189736843641	0.516279436773639	0.963918981638675	431	352	310	477	298	329	306
chr19.347_4	CCCGTAGCGGGGGCTAAGTG	+	chr19	1456592	1456611	chr19.347	244.456821345804	-0.0302492127863831	0.284306700078363	-0.586831546406287	0.557316847609243	1	0.603934731789515	345	186	250	301	148	203	281
chr19.347_200	CAGGTCTGCATCCTCGCCAG	+	chr19	1456459	1456478	chr19.347	159.654264920917	-0.0514242536213862	0.354634829546753	-1.09854240421484	0.271967711900018	0.877324898612295	0.755455856209507	254	141	160	204	227	98	169
chr19.347_62	GTCTGCATCCTCGCCAGTGG	+	chr19	1456462	1456481	chr19.347	172.678759987875	-0.0226100737887523	0.341364763592268	-0.486264532039589	0.626779622833189	1	0.781770080880402	171	189	169	216	248	128	204
chr19.347_202	GGAGGGCACCACCACTGGCG	-	chr19	1456473	1456492	chr19.347	401.057888937785	-0.0520894961930142	0.169887039619094	-0.831877899809999	0.405477867468579	0.921080288897167	0.926344845164194	509	348	370	530	349	367	450
chr19.347_151	GCCTCCATCCAGCACCCCCT	+	chr19	1456496	1456515	chr19.347	630.905335625574	0.038054714036183	0.185774861471603	0.622522247405741	0.533598519629589	0.772456796709415	2.47769727111612	750	517	520	739	477	665	747
chr19.347_80	ACACCCGAGGGGGTGCTGGA	-	chr19	1456503	1456522	chr19.347	270.989451299566	-0.0086994846988973	0.243194417076281	-0.157484757140745	0.874862820034634	1	0.603822118229829	306	235	224	386	214	267	236
chr19.347_85	TCCAGCACCCCCTCGGGTGT	+	chr19	1456503	1456522	chr19.347	627.770590294712	0.0918711709685439	0.207240390152558	1.50287268452353	0.132871878102639	0.506466586849799	2.22345536614337	720	447	496	681	669	600	533
chr19.347_8	CGGGTGTAGGAAGGCCCCTC	+	chr19	1456516	1456535	chr19.347	130.517737115618	-1.01324653471996	0.391889967968834	-3.73348327395223	0.000188849740464556	0.00739482030220604	1.34104615010011	174	174	170	278	116	80	61
chr19.347_1	TGGGGAAATACGTCCCGTAG	+	chr19	1456579	1456598	chr19.347	206.863360323533	-0.0276891814406657	0.324776417262431	-0.577404484967633	0.563666245174785	1	0.784329364146911	221	209	213	260	218	257	226
chr19.347_2	GGGGAAATACGTCCCGTAGC	+	chr19	1456580	1456599	chr19.347	310.428639323541	0.0580515128629524	0.351019443613024	1.22117842291015	0.222018471967379	0.893612639917413	0.569480382719293	295	211	268	322	212	295	242
chr19.347_70	ACATGGCAAGGTCTCTCCCG	-	chr19	1455020	1455039	chr19.347	232.438904129171	0.0154757671473373	0.341415119233924	0.333890014415669	0.73846255515843	1	0.570517892556934	248	179	201	306	155	182	202
chr19.347_208	GGTTAACAGGCAACATGGCA	-	chr19	1455032	1455051	chr19.347	453.477224860256	-0.0305903447662038	0.224812886886326	-0.533521557218245	0.593672592530635	1	0.837827032111758	540	393	415	625	357	430	340
chr19.347_63	GCCATGTTGCCTGTTAACCT	+	chr19	1455033	1455052	chr19.347	388.05696153348	0.0951501352538607	0.166684909758603	1.48327833737941	0.138000475371422	0.696774442472039	0.926344845164194	381	316	298	485	400	458	431
chr19.347_91	GCCAAGGTTAACAGGCAACA	-	chr19	1455037	1455056	chr19.347	356.885415658468	0.0131322606259158	0.159701935215073	0.20932364458779	0.834195594897505	1	0.963918981638675	455	300	291	430	412	373	344
chr19.347_165	TACTGTATGCCAAGGTTAAC	-	chr19	1455045	1455064	chr19.347	340.085787084516	0.0540902445612553	0.187258984425011	0.881685140678115	0.37794709872783	0.942304222973941	0.802134633851405	381	290	261	405	385	446	320
chr19.347_325	TTAGCGCTTACTGTATGCCA	-	chr19	1455053	1455072	chr19.347	499.071778152843	0.00637158258190236	0.166092814321321	0.102235997267962	0.918569355750499	0.973798259983688	1.76804005253313	573	424	438	633	683	459	493
chr19.347_361	AATATCAAAATAAACACACA	+	chr19	1455085	1455104	chr19.347	307.333063402037	-0.0259662601818395	0.290214942820674	-0.510064292555389	0.610006420213499	1	0.517561265552744	397	205	309	458	367	282	393
chr19.347_86	TCAGCGGGGGCGGGCTCAGA	-	chr19	1455116	1455135	chr19.347	280.896173736371	0.00721128792197883	0.188077214687907	0.118973713825561	0.905296181170037	1	0.575581194796044	330	226	243	368	271	280	274
chr19.347_176	CCCCCGCTGACTTGCTCCCC	+	chr19	1455126	1455145	chr19.347	639.483375314877	-0.00222525964205956	0.167824168008216	-0.0357761235192621	0.971460871547702	0.920676804747491	2.22345536614337	765	580	559	752	688	664	472
chr19.347_92	ACCTGGGGAGCAAGTCAGCG	-	chr19	1455130	1455149	chr19.347	408.122485391865	0.101406537117962	0.189094731264151	1.60880646780756	0.107658666192637	0.64727196955997	0.926344845164194	429	329	309	452	572	375	371
chr19.347_99	TCATTCAGCAGGAAACACCT	-	chr19	1455146	1455165	chr19.347	223.651960994355	-0.0086727040277123	0.337827091274468	-0.186308068222236	0.852203180710253	1	0.566294309510068	293	174	212	278	343	160	291
chr19.347_139	CCTGCTGAATGAGATTGAGA	+	chr19	1455154	1455173	chr19.347	220.025399115093	-0.0266630175817348	0.261649122823637	-0.497262371672004	0.619004042963508	1	0.566294309510068	300	189	182	297	175	255	265
chr19.347_72	CTGGTACTACTCTCAGCTGC	+	chr19	1455193	1455212	chr19.347	259.192678531046	-0.0268499527788108	0.291630228518348	-0.528562476574636	0.597108996164442	1	0.39456080973328	310	195	273	365	191	279	363
chr19.347_161	TGGTACTACTCTCAGCTGCA	+	chr19	1455194	1455213	chr19.347	223.034726669946	-0.0148743542179599	0.313199239344483	-0.305607980861916	0.759903143189046	1	0.566294309510068	280	198	156	344	300	149	296
chr19.347_11	GCTCGTCCAGGCGCTTGGAC	-	chr19	1455220	1455239	chr19.347	188.543937668349	-0.0193623908455945	0.273299392364286	-0.36968880014202	0.711614377713261	1	0.943084678706597	224	172	158	262	165	129	234
chr19.347_82	CGAGCTGCCGCACGTGGAGA	+	chr19	1455235	1455254	chr19.347	259.934876568078	0.0919837699788543	0.252392262666228	1.60173147378951	0.109215002129056	0.825098304498641	0.39456080973328	236	222	209	248	232	355	367
chr19.347_52	CGCACGTGGAGACGGTGAGC	+	chr19	1455243	1455262	chr19.347	181.214976046998	-0.214629520602309	0.319141429048823	-2.76662192891607	0.00566403996937565	0.169316423283063	0.789800329461085	272	201	203	305	108	206	125
chr19.347_49	CGGCTCACCGTCTCCACGTG	-	chr19	1455245	1455264	chr19.347	362.814610555627	0.0588792728668703	0.252184411779676	1.0608701987165	0.288748894342659	0.840068742250942	0.963918981638675	436	279	288	368	390	508	231
chr19.347_58	CGTGGAGACGGTGAGCCGGC	+	chr19	1455247	1455266	chr19.347	150.039388777728	0.00512212021707777	0.445458834802028	0.130173769784739	0.896428946657568	1	0.966832529458582	173	122	128	192	152	130	292
chr19.347_81	CGCTTCCCGCACCCTGAGTG	-	chr19	1455296	1455315	chr19.347	713.529434611861	0.0453088456575167	0.161906448588205	0.719440343457628	0.471869646918948	0.732767535312101	2.66867010414837	824	648	616	730	866	798	555
chr19.347_32	CCGCTTCCCGCACCCTGAGT	-	chr19	1455297	1455316	chr19.347	715.034272795458	0.041059193354991	0.161857685436947	0.652680260991759	0.513962430481956	0.695414053010297	3.47484008779515	889	545	587	873	729	761	932
chr19.347_103	AAGCGGCGTGGGGGAGGAAC	+	chr19	1455311	1455330	chr19.347	283.277790697574	0.0832234589985963	0.206862776412014	1.37057054428945	0.170508870483301	0.863207377939372	0.507679230458158	288	199	237	345	336	300	251
chr19.347_118	AGCGGCGTGGGGGAGGAACG	+	chr19	1455312	1455331	chr19.347	214.530328946205	-0.0353587160228472	0.328074267764441	-0.737655258650325	0.460723966838923	1	0.576522297309745	238	221	218	278	192	341	138
chr19.347_108	AGGCGGGCGGGCCACGGTGA	-	chr19	1455352	1455371	chr19.347	338.388899156477	0.242897878061165	0.245919714385953	2.99857621902937	0.00271244301235939	0.101495939029571	0.804622862542338	298	197	225	345	352	406	332
chr19.347_93	CGAGAACTGCTGGCAAAGGC	-	chr19	1455372	1455391	chr19.347	292.524135089986	0.0911669443382095	0.212258724512029	1.50245034136561	0.132980843567893	0.809278840785233	0.517561265552744	240	246	256	325	304	387	311
chr19.347_33	GCATCGAGAACTGCTGGCAA	-	chr19	1455376	1455395	chr19.347	195.169882684107	-0.0203861106402033	0.477169699432077	-0.53440375373042	0.593062222488582	1	0.776015947898778	271	141	217	262	318	48	281
chr19.347_110	CCAGCAGTTCTCGATGCAGA	+	chr19	1455379	1455398	chr19.347	137.496414979743	0.0459110336239319	0.405039806790697	1.05850166615326	0.289826791568513	0.773658511668526	1.33844160408799	176	78	92	155	212	60	216
chr19.347_41	ACTCAAGCTGCTGCCGGATC	-	chr19	1455406	1455425	chr19.347	259.847188255433	0.216809318640784	0.213780881158918	2.89358823746884	0.00380867260516932	0.203389352533115	0.39456080973328	208	167	184	299	365	267	359
chr19.347_34	CCATCAGCGAGCGGATGTGC	-	chr19	1455436	1455455	chr19.347	235.604406570167	0.00370072394304236	0.87006984597792	0.129789706409457	0.896732807120938	1	0.576522297309745	299	200	176	273	485	372	152
chr19.347_12	GCACATCCGCTCGCTGATGG	+	chr19	1455436	1455455	chr19.347	132.093003201875	-0.0041242927915154	0.56939250600569	-0.121221805074083	0.903515353523706	1	1.33844160408799	146	104	156	149	173	263	19
chr19.347_24	TCGCTGATGGAGGAGCGCTT	+	chr19	1455446	1455465	chr19.347	133.010480550474	-0.0373142391201841	0.394654937103266	-0.860181855217337	0.389688805110235	0.834781386268705	1.34104615010011	155	142	116	206	69	161	174
chr19.347_43	GGAGGAGCGCTTCGGCACCT	+	chr19	1455454	1455473	chr19.347	461.127190104562	0.0825816251768636	0.159869488649524	1.28981840305944	0.197113716758789	0.790551570989496	0.837827032111758	509	395	374	494	529	558	411
chr19.347_5	CTTCGGCACCTCGGACGAGA	+	chr19	1455463	1455482	chr19.347	206.698257544474	-0.0700819424757651	0.227358806341618	-1.2022305841995	0.229274202843191	0.837659536496232	0.776015947898778	248	197	192	308	248	173	189
chr19.347_44	CCTCGGACGAGATGGTGCAG	+	chr19	1455471	1455490	chr19.347	290.911044102908	0.0387757932450042	0.264366893731142	0.72288215610179	0.469752287192574	1	0.517561265552744	277	222	285	337	361	446	205
chr19.347_6	CTCGGACGAGATGGTGCAGC	+	chr19	1455472	1455491	chr19.347	141.85122039411	0.00166863339056754	0.459222919043061	0.0432288586106894	0.96551910074043	1	0.957189258806441	129	128	137	186	50	139	273
chr19.347_42	CTGATTTGCCCACTGGCGCA	-	chr19	1455541	1455560	chr19.347	307.741258598816	-0.0108307803183163	0.244529932653246	-0.196498750269642	0.844219810740629	1	0.501885901828416	374	234	263	452	299	200	349
chr19.347_51	TCTGATTTGCCCACTGGCGC	-	chr19	1455542	1455561	chr19.347	240.890869328025	0.0452298749934558	0.336955830780492	0.948491823733829	0.342879133254309	1	0.570772014421492	311	161	175	258	180	246	186
chr19.347_104	AAATCAGAGTGCAGATATTA	+	chr19	1455554	1455573	chr19.347	336.011514503107	-0.0172337475008714	0.26412064306467	-0.323732051310708	0.746140903047742	1	0.817606758945828	404	263	298	494	411	227	230
chr19.347_54	CAGATATTATGGGCGGGGTC	+	chr19	1455565	1455584	chr19.347	214.360921967676	-0.00413877966665334	0.278076101656401	-0.0799201218459137	0.936300786099456	1	0.576522297309745	256	172	164	324	196	211	304
chr19.347_55	AGATATTATGGGCGGGGTCT	+	chr19	1455566	1455585	chr19.347	359.608189690486	-0.0460680575850503	0.206735440785828	-0.775377398241142	0.438116686548865	0.90747155454745	1.05720275567514	473	283	368	462	460	318	251
chr19.347_56	GATATTATGGGCGGGGTCTG	+	chr19	1455567	1455586	chr19.347	300.673312281663	-0.0478088718284705	0.259852244118363	-0.879589469513833	0.379081745560188	1	0.575581194796044	344	319	257	426	271	404	271
chr19.347_65	GAGTCTTATGCCTCCTGGGT	+	chr19	1455599	1455618	chr19.347	217.15358320215	0.0385028803057885	0.342477465784282	0.820070558755563	0.41217588471378	1	0.346283224261586	199	186	198	217	333	202	108
chr19.347_120	GGGGGCGCGGGTTCTGGTTC	+	chr19	1455621	1455640	chr19.347	137.873960872374	0.0200196258768628	0.343915139113466	0.4329510610186	0.665050323694636	0.959375907822371	1.33844160408799	202	93	125	127	192	94	117
chr19.347_74	GGCGCGGGTTCTGGTTCAGG	+	chr19	1455624	1455643	chr19.347	195.119800395536	0.0715461461351349	0.399176784012185	1.54017843058503	0.123516866038458	0.705125801277647	0.795606271827836	190	134	124	197	99	175	253
chr19.347_122	GCGGGTTCTGGTTCAGGAGG	+	chr19	1455627	1455646	chr19.347	166.272813565377	-0.100649994383065	0.270405714121466	-1.77014692059967	0.0767026689382188	0.66367883240154	0.606256758938266	270	127	181	240	131	148	170
chr19.347_132	GGGTTCTGGTTCAGGAGGCG	+	chr19	1455629	1455648	chr19.347	112.826070775213	-0.00797536532655035	0.362270311476904	-0.178565224367201	0.858279102488783	1	0.897844685003677	160	92	92	142	111	146	58
chr19.347_66	AGCCTGAGCACAAGGGCGGT	+	chr19	1455694	1455713	chr19.347	240.164853170534	0.0325002943095852	0.306149026027894	0.654491486502569	0.512795210292012	1	0.492013058344608	270	182	239	228	448	248	199
chr19.347_109	ACCCCACCGCCCTTGTGCTC	-	chr19	1455699	1455718	chr19.347	425.975106415828	-0.0780609572376506	0.156053128688598	-1.21873547344281	0.222944609435611	0.816563015556119	0.837827032111758	546	395	384	569	483	374	349
chr19.347_140	AGGGCGGTGGGGTGCGACAG	+	chr19	1455706	1455725	chr19.347	213.722893080353	0.0376095387734058	0.253903928027549	0.688623972538616	0.491059931194157	1	0.566294309510068	220	186	154	280	264	294	201
chr19.347_59	CTCACCCGTGATGATGTGGG	-	chr19	1456234	1456253	chr19.347	274.727469640764	-0.0277619025574209	0.346332860989846	-0.600165390141215	0.548396016841207	1	0.39456080973328	351	222	302	349	334	384	233
chr19.347_22	GGACTCCACGGGGACGTCTA	-	chr19	1456620	1456639	chr19.347	285.868963769117	0.0465999388976988	0.33633805780508	0.974800585382837	0.329659186694814	1	0.575581194796044	321	203	239	292	438	154	214
chr19.347_40	GGGCACCATAGACGTCCCCG	+	chr19	1456612	1456631	chr19.347	124.369925462552	0.0127489601548642	0.594644795604889	0.380690908760631	0.703432615578403	0.90922963946506	1.68673020705008	127	109	91	150	176	168	196
chr19.347_75	GGGGCTCCGTCTGCTGCACT	-	chr19	1456131	1456150	chr19.347	296.428969907079	-0.00195621116157325	0.416567992047177	-0.0477285595835263	0.961932572778262	1	0.575581194796044	358	272	267	337	503	194	440
chr19.347_69	CGGAGCCCCAGGTACCGGGT	+	chr19	1456142	1456161	chr19.347	209.009838707199	-0.00219492424201921	0.329216403914312	-0.0464863353945005	0.962922625088209	1	0.566294309510068	288	145	182	275	191	171	131
chr19.347_87	TCTGCCCCACCCGGTACCTG	-	chr19	1456150	1456169	chr19.347	1124.22316292587	0.155374829152526	0.128614345403149	2.31765766094846	0.0204679337751543	0.166832105511175	2.91644491508258	1120	879	926	1257	1308	1379	981
chr19.347_61	GGTGTCGGCCCAGGCAGAAC	+	chr19	1456186	1456205	chr19.347	265.471769861413	-5.86226733580188e-05	0.341497801200248	-0.00126836618422892	0.998987990475505	1	0.603822118229829	332	196	249	336	254	138	208
chr19.347_19	GTGTCGGCCCAGGCAGAACG	+	chr19	1456187	1456206	chr19.347	174.611846013072	-0.0454463530693379	0.329248220100018	-0.941333220353228	0.346534123720602	0.924818619562635	0.781770080880402	225	172	179	223	208	80	215
chr19.347_14	CGAGGAGCCCCGTTCTGCCT	-	chr19	1456197	1456216	chr19.347	374.299338874145	0.171229698248603	0.163037935560249	2.48621732029528	0.0129109095840569	0.225860312119911	1.12269864570655	375	266	307	389	466	403	390
chr19.347_26	TCGAGGAGCCCCGTTCTGCC	-	chr19	1456198	1456217	chr19.347	276.021896626482	0.00311727535579756	0.338251893836121	0.067062600838741	0.946531867046786	1	0.402444943589036	357	195	240	366	263	258	479
chr19.347_171	GACCACACGAGGGCAAGTGC	-	chr19	1456047	1456066	chr19.347	368.606653701056	0.164469564138435	0.234308922569155	2.46768333504134	0.0135990562889956	0.280018073031683	0.802134633851405	390	244	285	305	455	291	494
chr19.347_45	ATCTGCTCAGGACCACACGA	-	chr19	1456057	1456076	chr19.347	307.66553941465	0.189838190537104	0.172933475467622	2.68745952980674	0.00719978263569727	0.251062064030412	0.517561265552744	318	200	248	312	379	351	381
chr19.347_7	CGCGAGGCGCGGATCTGCTC	-	chr19	1456069	1456088	chr19.347	146.270542343079	-0.0197325757687741	0.382464941130308	-0.454251946547219	0.649647498277515	1	0.887109714933107	222	129	137	158	239	157	109
chr19.347_168	GCAGATCCGCGCCTCGCGCC	+	chr19	1456071	1456090	chr19.347	109.433632938889	-0.0239139569602117	0.417700318820995	-0.578091910869303	0.563202068061769	1	0.897844685003677	121	91	124	156	61	131	156
chr19.347_71	TCTGCTCCAGGCGCGAGGCG	-	chr19	1456080	1456099	chr19.347	178.056455804541	0.0296372020040579	0.315522404330512	0.607611330093988	0.543445284491709	1	0.789800329461085	166	166	148	203	271	176	228
chr19.347_13	GTCAATCTGCTCCAGGCGCG	-	chr19	1456085	1456104	chr19.347	198.022058464679	0.0151763619439421	0.339772611657335	0.326549938830641	0.744008312381341	1	0.789800329461085	254	157	163	222	258	118	138
chr19.347_37	ACCCGTGATGATGTGGGCGG	-	chr19	1456231	1456250	chr19.347	261.732407052367	0.0254002063490422	0.2400456168976	0.455757407111765	0.648564435623259	1	0.39456080973328	293	237	229	277	243	219	273
chr19.347_17	CACCCGTGATGATGTGGGCG	-	chr19	1456232	1456251	chr19.347	137.085590902234	-0.0962768237760716	0.314219593048043	-1.79255068059577	0.0730447985303951	0.487569221497581	1.34104615010011	193	116	169	204	114	70	126
chr19.347_68	TCACCCGTGATGATGTGGGC	-	chr19	1456233	1456252	chr19.347	203.168980578323	-0.0152855893183415	0.346611850386594	-0.332721368763322	0.739344617777312	1	0.776015947898778	307	147	189	249	199	302	206
chr19.347_47	CGCCCCCGCCCACATCATCA	+	chr19	1456226	1456245	chr19.347	832.673331105615	-0.130812787672753	0.137998382032136	-1.97369380586744	0.0484165699181041	0.290263900702763	2.66867010414837	1092	696	850	1177	930	826	721
chr19.3482_12	CGGCGGCTGGGCAGCTTCTA	+	chr19	33696442	33696461	chr19.3482	270.836926235597	-0.12273494422425	0.284685592893375	-2.088836182943	0.0367224720857766	0.594032497168664	0.402444943589036	372	257	274	471	291	305	139
chr19.3482_4	GCGGCGCTGTGACGGCTTGC	+	chr19	33696369	33696388	chr19.3482	101.005436724369	-0.0455078391750554	0.585484343750476	-1.21896617045962	0.222857032714718	0.643870540222762	1.95014116162532	167	117	83	161	9	73	115
chr19.3482_11	TGTGACGGCTTGCAGGACTG	+	chr19	33696376	33696395	chr19.3482	242.526782034638	0.0151708776282077	0.288985144452937	0.298389311158093	0.765406046168539	1	0.603934731789515	309	179	179	333	349	139	295
chr19.3482_13	CCGCCGGCCGCACGCCAGGT	-	chr19	33696428	33696447	chr19.3482	81.0291682547659	-0.00425409267032966	0.554938931183191	-0.123245155442192	0.901912969230935	0.909452317039263	2.16013845946138	89	102	67	76	134	55	19
chr19.3482_5	GCCGGCCGCACGCCAGGTCG	-	chr19	33696426	33696445	chr19.3482	200.309737554219	-0.0201767398676285	0.41347598632819	-0.486376677891357	0.626700122989651	1	0.776015947898778	256	166	216	251	175	102	96
chr19.3482_36	CTGCAGCTGGAACTGCGGCT	+	chr19	33696562	33696581	chr19.3482	220.101510836387	-0.0437709757112663	0.243092554771987	-0.783939233195626	0.433075767401217	1	0.576522297309745	303	177	223	277	173	177	247
chr19.3482_17	GCAGGACTGCGGCGACGGCT	+	chr19	33696387	33696406	chr19.3482	61.8688734458314	-0.119058433908371	0.486823190616518	-2.13791887944378	0.03252332767769	0.303816994724636	1.64725636239558	125	72	77	70	79	27	31
chr19.3482_46	CCAGCTGCAGCAGCACCCGC	-	chr19	33696552	33696571	chr19.3482	392.460906333202	-0.0830469432667102	0.183223916262955	-1.32646873466864	0.184684484635967	0.756984549000695	0.926344845164194	505	319	389	574	332	393	423
chr19.3482_48	TGCTGCTGCAGCTGGAACTG	+	chr19	33696557	33696576	chr19.3482	181.995691000186	0.00146063935271896	0.317628666692403	0.0303093578207181	0.975820333541002	1	0.980597434790774	165	169	186	221	130	136	225
chr19.3482_42	GCTGCAGCTGGAACTGCGGC	+	chr19	33696561	33696580	chr19.3482	248.801306369655	0.0710300533770769	0.293278126768321	1.34948915233773	0.177179902279902	0.836404302228055	0.603934731789515	313	171	170	251	180	255	300
chr19.3482_7	CGAGCGGCGCCGAACAGGTC	-	chr19	33696481	33696500	chr19.3482	189.482116848891	-0.0246686094184782	0.377218235340107	-0.56142602391465	0.574507147400748	1	0.781018606558133	234	199	147	269	245	172	241
chr19.3482_1	GACCTGTTCGGCGCCGCTCG	+	chr19	33696481	33696500	chr19.3482	179.36058792639	0.0302776931769271	0.258004930240949	0.560223520662423	0.57532698567967	1	0.781770080880402	204	133	160	215	269	182	181
chr19.3482_10	CGTAGAAGCTGCCCAGCCGC	-	chr19	33696444	33696463	chr19.3482	376.352701014038	-0.00180925417651505	0.229264895266685	-0.0319520227948342	0.974510311604769	1	0.963918981638675	417	338	336	474	382	359	529
chr19.3482_6	AGCGGCGCCGAACAGGTCTG	-	chr19	33696479	33696498	chr19.3482	283.290191781657	-0.152395654852968	0.2889271730319	-2.39649612853535	0.0165526683474582	0.369007576098023	0.575581194796044	410	256	358	435	280	156	315
chr19.3482_3	ACCTGTTCGGCGCCGCTCGC	+	chr19	33696482	33696501	chr19.3482	414.910879462961	0.0234500327415179	0.282767816445616	0.454936567472581	0.649154874401415	1	1.12269864570655	447	381	337	472	261	347	451
chr19.3482_9	GCCCGCGAGCGGCGCCGAAC	-	chr19	33696486	33696505	chr19.3482	306.252353485449	-0.0405005418377914	0.18511286004988	-0.661456894041306	0.508319349892149	1	0.48089214020965	418	286	279	340	314	301	317
chr19.3482_2	CCGACCTGGCGTGCGGCCGG	+	chr19	33696425	33696444	chr19.3482	357.997576550418	-0.0232927940503241	0.255687850102796	-0.430187815624268	0.667059024514606	1	0.792588742926036	529	308	308	410	227	319	375
chr19.3482_8	CCGTCACAGCGCCGCTCCAC	-	chr19	33696364	33696383	chr19.3482	283.636945086296	0.0246651480254186	0.478649721667268	0.644090514220958	0.519516741110317	1	0.507679230458158	309	175	248	333	118	735	299
chr19.3482_43	CCGGCGGGTGCTGCTGCAGC	+	chr19	33696549	33696568	chr19.3482	128.561954733016	-0.0369757593248292	0.479069200788293	-0.944051291683807	0.345143438169953	0.728199940894704	1.99358541136978	176	128	140	171	136	167	120
chr19.3482_45	CAGCTGCAGCAGCACCCGCC	-	chr19	33696551	33696570	chr19.3482	295.790286162874	-0.044250238676253	0.19799143563006	-0.735300477242926	0.462156517621317	1	0.575581194796044	391	279	261	361	316	226	326
chr19.35_3	CAACTTCAGGGCATCCTCAA	+	chr19	422431	422450	chr19.35	269.701354797527	0.0953247715560645	0.28299395635068	1.71827688047768	0.0857461242946787	0.774180390408788	0.39456080973328	201	219	166	353	302	219	317
chr19.35_9	GGGTCCTGCAGGCCAGGGAC	+	chr19	422452	422471	chr19.35	138.53420265387	0.0156551973804895	0.389428739392284	0.365109636061619	0.715029568180328	0.9837290897232	1.34104615010011	130	127	141	136	266	121	142
chr19.35_6	CACTCCTGTCCCTGGCCTGC	-	chr19	422459	422478	chr19.35	373.865888836666	0.0434573481332895	0.232562900540181	0.764361600584785	0.444651785299555	0.948477899392123	0.926344845164194	444	307	278	440	339	354	581
chr19.35_8	GACAGGAGTGCTGGGCAGGC	+	chr19	422469	422488	chr19.35	139.044500063286	0.106923826446178	0.372345958282897	2.00616592977807	0.0448385475681111	0.396743972540939	1.33844160408799	123	110	84	109	269	200	80
chr19.35_10	ACAGGAGTGCTGGGCAGGCA	+	chr19	422470	422489	chr19.35	262.581273937646	0.0323882379244532	0.191874910224461	0.53526384479917	0.592467423623529	1	0.507679230458158	285	239	207	321	298	287	286
chr19.35_4	TCAAAGGGTCCTGCAGGCCA	+	chr19	422447	422466	chr19.35	151.189684535578	-0.0375214460773115	0.332400792845994	-0.786991569526934	0.431286801296343	0.9294757672465	0.957189258806441	213	138	147	189	201	177	112
chr19.35_7	CTGGCCTGCAGGACCCTTTG	-	chr19	422448	422467	chr19.35	413.696930078668	-0.0222228007284202	0.256330582103982	-0.411031151633917	0.681049692530702	1	1.05355455641953	483	396	346	562	479	575	353
chr19.35_1	GCATCCTCAAAGGGTCCTGC	+	chr19	422441	422460	chr19.35	244.034186354006	0.172614379642614	0.207233666086599	2.52496083211515	0.0115711184918013	0.30640884154266	0.576522297309745	198	190	184	253	321	283	254
chr19.35_5	CTCAAAGGGTCCTGCAGGCC	+	chr19	422446	422465	chr19.35	95.6525630401041	-0.0143983192453064	0.444344781285965	-0.363867594466014	0.715956884158994	0.861247617847627	2.15241096759135	95	75	93	163	145	79	113
chr19.35_2	AACTTCAGGGCATCCTCAAA	+	chr19	422432	422451	chr19.35	160.364608405445	-0.0846657110406582	0.345624177424799	-1.67292374281719	0.094342309084232	0.61811394797002	0.932263953301829	244	179	166	205	141	212	97
chr19.352_8	ATTATGGCAGGCCCCAGTGT	+	chr19	1473528	1473547	chr19.352	553.690165248034	0.0175413211165047	0.151641046867571	0.277758364953824	0.781197853903482	0.871766708414894	2.22914321839622	637	476	506	640	670	498	491
chr19.352_5	CCCTGAAGTGGCTTTGACGT	-	chr19	1473675	1473694	chr19.352	322.448858230295	-0.0370180154077066	0.252780354255867	-0.676626270076242	0.498643107020131	1	0.685114670213043	427	234	346	424	339	328	389
chr19.352_1	TATTATGGCAGGCCCCAGTG	+	chr19	1473527	1473546	chr19.352	381.148979984876	0.0242863155852972	0.281445409911255	0.469893435475493	0.638431154565474	1	1.12269864570655	428	290	346	450	354	253	341
chr19.352_21	CTACCGGGGAGAGTCAATGG	+	chr19	1473623	1473642	chr19.352	421.965808312428	-0.0366919712372714	0.251350201824361	-0.669061486044001	0.503456256747755	1	0.784710824518397	523	414	399	508	618	367	425
chr19.352_18	GGGGAGAGTCAATGGTGGAC	+	chr19	1473628	1473647	chr19.352	236.545131472273	-0.0728976416440159	0.289935700815915	-1.37465535305369	0.169238319029731	0.838375578461543	0.570772014421491	347	223	196	372	159	220	145
chr19.352_17	TGTCCACCATTGACTCTCCC	-	chr19	1473629	1473648	chr19.352	281.587366813018	-0.0249100133979503	0.313744135104175	-0.510382215841167	0.609783713688428	1	0.507679230458158	380	298	215	342	240	453	233
chr19.352_15	GGGAGAGTCAATGGTGGACA	+	chr19	1473629	1473648	chr19.352	350.445728649486	0.0549564319247854	0.235688214627587	0.965726074944519	0.334181268272621	0.904029960691825	0.817606758945828	327	314	273	421	444	500	249
chr19.352_6	CCCCACGTCAAAGCCACTTC	+	chr19	1473671	1473690	chr19.352	500.853168060208	-0.0036122921140472	0.188563595191831	-0.0596473990690146	0.952436466548341	0.987462115432656	1.76804005253313	585	415	494	588	473	676	467
chr19.352_2	CCCACGTCAAAGCCACTTCA	+	chr19	1473672	1473691	chr19.352	449.797963075816	0.108139031636551	0.1856295423356	1.69937987527667	0.0892476313313115	0.656510990109364	0.732472188733977	434	361	360	505	449	439	501
chr19.352_4	CCTGAAGTGGCTTTGACGTG	-	chr19	1473674	1473693	chr19.352	155.431095320184	0.00657218035329754	0.315061718407637	0.135703497543142	0.892055682662173	1	0.802297427431566	192	141	109	201	150	239	145
chr19.352_13	CCAGACAGGGGGTCCAACCT	+	chr19	1473485	1473504	chr19.352	216.153661957908	-0.0345380692995746	0.388283872008068	-0.791779464745319	0.428489278127104	1	0.566042181230847	366	212	182	240	226	313	185
chr19.352_10	CCTGGGCCAGTTATTATGGC	+	chr19	1473516	1473535	chr19.352	307.985970758233	0.0326430451426815	0.359094101469012	0.717571468779949	0.473021554899944	1	0.511032372374465	351	250	231	337	327	126	321
chr19.352_3	CCTGCCATAATAACTGGCCC	-	chr19	1473519	1473538	chr19.352	372.269129215299	0.124921116704982	0.257689800716793	2.07007816234058	0.0384450255136146	0.435179474027881	0.926344845164194	458	235	261	322	373	426	331
chr19.352_7	CACAGCTCCTAGTGGCTCAT	-	chr19	1473564	1473583	chr19.352	280.33104473962	0.0733392506717291	0.267550505634309	1.33627410517346	0.18145969712636	0.822393662543734	0.663472871759286	336	178	216	306	250	226	423
chr19.352_19	GCAAGCAGCACAGAAGTGCA	+	chr19	1473739	1473758	chr19.352	240.200683315411	0.00637750784334328	0.235680816183272	0.113910230130897	0.90930895588439	1	0.603934731789515	290	205	198	302	283	319	191
chr19.352_9	TCCCTGAAGTGGCTTTGACG	-	chr19	1473676	1473695	chr19.352	329.759534569731	0.0315344342174634	0.256825092025065	0.581951129408699	0.560599599436821	1	0.792588742926036	418	228	318	337	359	273	267
chr19.352_29	TTGTCCCCCCAGCTGGGCCA	-	chr19	1473705	1473724	chr19.352	329.506026119439	0.0786659279137731	0.19020445776934	1.27084551656657	0.203783612338797	0.768826243011695	0.963918981638675	354	228	265	425	450	316	313
chr19.352_23	CCATTGACTCTCCCCGGTAG	-	chr19	1473623	1473642	chr19.352	226.084727809818	0.11782779688115	0.313249917091441	2.0711345878368	0.0383462203630042	0.561565267651	0.491617514012346	241	134	153	212	312	259	144
chr19.352_11	CTGGGGCCTGCCATAATAAC	-	chr19	1473525	1473544	chr19.352	534.613564570312	0.103245737990632	0.155628185497536	1.58955691207803	0.111934715971031	0.509154807308779	1.84417994862482	529	465	421	606	531	581	593
chr19.352_12	CCAGGTTGGACCCCCTGTCT	-	chr19	1473487	1473506	chr19.352	428.521625968316	0.0582633020990827	0.196953531318371	0.960926259554534	0.336589246252264	0.914765065335612	0.787917807907077	489	305	342	552	465	354	451
chr19.352_16	GCTGGTGCAACAGCTGGGAT	+	chr19	1473584	1473603	chr19.352	148.285983429815	0.0596045494113527	0.271389646066904	1.10817583551133	0.267785884659582	0.827271927383753	0.956763094395712	132	127	132	152	138	174	174
chr19.3520_35	AACCAGGGATGGCCCAGCCC	-	chr19	33888938	33888957	chr19.3520	162.149205036606	-0.0271859901723048	0.399717694053608	-0.638576832228322	0.523098256842469	1	0.606143712398453	162	147	207	203	143	217	187
chr19.3520_42	GCCATCCCTGGTTTCAGCAC	+	chr19	33888945	33888964	chr19.3520	260.55410663193	-0.0336784623434051	0.244485978765526	-0.607420493284111	0.543571891709318	1	0.39456080973328	381	222	209	344	205	269	206
chr19.3520_29	GTGTACAGGGTTGCTGGGCT	+	chr19	33889136	33889155	chr19.3520	261.353248489168	0.0617836455328871	0.21775814806895	1.04986211489988	0.293781511984899	1	0.402444943589036	268	216	224	286	317	233	246
chr19.3520_27	TTTGCAGCCTGTGAGGGGCG	-	chr19	33889167	33889186	chr19.3520	204.20214537348	-0.150277951808155	0.281935783930282	-2.37336321593312	0.0176269205450449	0.327855886094521	0.776506395733625	242	236	243	308	201	173	179
chr19.3520_12	AGCTCTGCTTCGCCGCTGGG	+	chr19	33889186	33889205	chr19.3520	210.292356621039	0.140491067485292	0.216178972130852	2.18470283555379	0.0289106421550523	0.478517246294003	0.555911143710869	202	150	156	226	267	242	204
chr19.3520_49	GTCCAGAAAGTCAGAGCCCC	-	chr19	33889227	33889246	chr19.3520	138.121439689961	0.00844936407232073	0.387667859035856	0.197049631599026	0.843788698701939	1	1.44355928616918	135	107	142	172	166	244	85
chr19.3520_24	GCTCTGACTTTCTGGACATC	+	chr19	33889230	33889249	chr19.3520	297.07236053236	0.0487172797461598	0.307790462449358	0.971603861839894	0.331247660577755	0.908278636103639	0.797135259939006	271	235	278	307	215	214	438
chr19.3520_13	CTGGATTTCACGACTGCCCG	+	chr19	33889249	33889268	chr19.3520	214.299644663986	0.0191472225164155	0.256981030695356	0.354846825091867	0.722704346734106	1	0.566294309510068	210	176	202	271	182	184	247
chr19.3520_55	TGGTAGTGTCAGACATCCAC	-	chr19	33889268	33889287	chr19.3520	259.718451655667	0.00560136266278138	0.257030850239641	0.104032840238093	0.917143287218675	1	0.570772014421491	383	171	220	319	267	221	361
chr19.3520_43	TTTCCCACCGAACACCCCCC	+	chr19	33888991	33889010	chr19.3520	536.300911573787	-0.0492736900720353	0.222935173723715	-0.850250087475026	0.395186059947534	0.729430603678087	2.27077858384737	657	497	532	681	579	573	613
chr19.3520_21	AGGCCTGGGGGGTGTTCGGT	-	chr19	33888997	33889016	chr19.3520	178.038532734124	-0.0193000832854359	0.377752541645123	-0.441151250789131	0.659103502516277	1	0.943084678706597	187	171	158	269	156	253	208
chr19.3520_2	ACCGAACACCCCCCAGGCCT	+	chr19	33888997	33889016	chr19.3520	802.793812694366	-0.0150766244751606	0.123619523456964	-0.238285482594033	0.811659680319755	0.843193485588431	2.66867010414837	977	658	716	1042	885	896	675
chr19.3520_17	TTGACGCAGCATAGGGGCCA	-	chr19	33889017	33889036	chr19.3520	135.173979154546	0.0814884964397442	0.433785149673275	1.73313322911931	0.0830719914392273	0.514171375375369	1.33844160408799	93	90	96	137	142	95	109
chr19.3520_5	GCTTGGGTGTACAGGGTTGC	+	chr19	33889130	33889149	chr19.3520	340.658161861062	0.0844479483334111	0.324676932523812	1.63318988113017	0.102429067489896	0.667855159011321	0.792588742926036	348	177	254	406	488	213	281
chr19.3520_19	CTTGGGTGTACAGGGTTGCT	+	chr19	33889131	33889150	chr19.3520	230.1415814491	0.0148421950837808	0.429590820788869	0.367426021031005	0.713301264907257	1	0.566042181230847	275	219	164	243	421	109	96
chr19.3520_23	TACACCCAAGCATCAGGCTG	-	chr19	33889121	33889140	chr19.3520	274.277597386129	0.0109910508850416	0.263185763250474	0.206346059352871	0.836520602430945	1	0.507679230458158	285	255	224	353	362	340	283
chr19.3520_8	GGCGGATTGACGCAGCATAG	-	chr19	33889023	33889042	chr19.3520	161.467988876899	-0.00460861932679786	0.317648411262315	-0.0956184156122113	0.92382363867335	1	0.606143712398453	194	174	131	170	238	97	151
chr19.3520_6	CGGCGGATTGACGCAGCATA	-	chr19	33889024	33889043	chr19.3520	181.446422029478	0.0337107413803107	0.349086338862598	0.728727563686041	0.466168328566643	0.957662266295152	0.943084678706597	221	122	153	198	221	86	222
chr19.3520_1	GCGGCGGATTGACGCAGCAT	-	chr19	33889025	33889044	chr19.3520	218.653536241152	0.239019039246294	0.308910607762736	2.87878100377678	0.00399215447879409	0.167448356572899	0.566042181230847	197	129	131	183	167	245	334
chr19.3520_20	GTGGTAGTGTCAGACATCCA	-	chr19	33889269	33889288	chr19.3520	129.871483480092	-0.0208194572055683	0.437311416692566	-0.518523499853621	0.604093068373789	0.876558464620923	1.68673020705008	194	94	124	182	167	87	194
chr19.3520_11	GACACTACCACTTGATGTGA	+	chr19	33889278	33889297	chr19.3520	661.456349518111	-0.0289907592875424	0.200823034325849	-0.486090761075522	0.626902817089364	0.807809813125841	2.45553947759961	809	564	610	871	499	570	603
chr19.3520_16	TGTGTCACCATCACATCAAG	-	chr19	33889288	33889307	chr19.3520	276.927191481449	-0.00476567713398175	0.240195706408866	-0.0858277754947145	0.931603326291002	1	0.507679230458158	324	203	268	374	201	272	298
chr19.3520_9	CGCAATGACACAGCCCACCT	+	chr19	33889311	33889330	chr19.3520	642.015777810029	0.0154004785439572	0.192182875902756	0.255439712741941	0.798383501522738	0.856975618487863	2.45553947759961	709	546	553	821	522	814	789
chr19.3520_14	CCTTGGCACAGCTACAGAGT	+	chr19	33889328	33889347	chr19.3520	432.215234685448	0.00573506384922625	0.274766186784277	0.110058576224128	0.912362919905813	1	0.732472188733977	495	331	405	556	279	710	442
chr19.3520_15	CCCACTCTGTAGCTGTGCCA	-	chr19	33889331	33889350	chr19.3520	312.38711936095	0.00678625699738647	0.230128480794173	0.120006152901612	0.904478273875485	1	0.501885901828416	337	273	283	390	415	388	274
chr19.3520_10	AGGCCAGCCCTGTACGTGAA	+	chr19	33889351	33889370	chr19.3520	332.029008123009	-0.0558707173204177	0.256502171861958	-1.0163195454942	0.3094772439916	0.854616052508471	0.963918981638675	465	283	371	378	343	226	226
chr19.3520_3	ACACCCTTCACGTACAGGGC	-	chr19	33889357	33889376	chr19.3520	284.697516048721	-0.0493371682129264	0.228309930704091	-0.859017964341036	0.3903306049668	1	0.663472871759286	280	300	268	404	332	216	230
chr19.3520_7	TCAGACACCCTTCACGTACA	-	chr19	33889361	33889380	chr19.3520	497.668447965292	-0.0529879612929132	0.194659551110072	-0.87312639531322	0.38259418824756	0.726220595006918	2.22914321839622	691	376	388	801	457	585	416
chr19.3520_4	CTCAGACACCCTTCACGTAC	-	chr19	33889362	33889381	chr19.3520	400.484012863023	-0.00529212201336185	0.175109178441038	-0.0858035890132886	0.931622553383268	1	0.802134633851405	444	326	325	603	379	438	402
chr19.3520_31	CAGAGGTAGCACCAGGCCAC	-	chr19	33889055	33889074	chr19.3520	428.230535650821	0.0394463434107368	0.373819524456822	0.880387543398491	0.378649402265595	0.968209975134918	0.740980196167634	527	322	279	472	302	237	378
chr19.3520_30	CTCTGGCACCCTGATGGGCC	+	chr19	33889070	33889089	chr19.3520	331.861860214289	0.0617824819380558	0.371730454593612	1.32528972923321	0.18507507421282	0.785835479698085	0.804622862542338	351	237	251	304	216	306	245
chr19.3520_28	AGCTCCTCAGCCTGATGCTT	+	chr19	33889114	33889133	chr19.3520	392.006734522393	0.0285202826771428	0.287084771875435	0.556487309961507	0.57787776716839	0.970339808519935	1.12269864570655	454	296	344	451	600	468	453
chr19.3520_26	AGAGGTAGCACCAGGCCACG	-	chr19	33889054	33889073	chr19.3520	237.723277970395	-0.019738163126698	0.229692063499636	-0.348161840316717	0.727718644077007	1	0.576522297309745	309	233	203	265	207	213	229
chr19.3520_34	TTTCAGCACAGGAGACTGAG	+	chr19	33888956	33888975	chr19.3520	130.393707078026	-0.00194012958287679	0.615797292984527	-0.0595141103413296	0.952542626971234	1	1.39582086855063	167	123	99	163	260	221	21
chr19.3520_22	AGTCTCCTGTGCTGAAACCA	-	chr19	33888953	33888972	chr19.3520	357.824605167326	0.022044649364692	0.1754789677778	0.357020787165204	0.721076243981909	1	0.963918981638675	430	296	307	426	379	373	308
chr19.3541_10	CGTGCGCGAGGTGTTTAAAG	+	chr19	34268783	34268802	chr19.3541	428.667021772519	0.016717559120539	0.193023152308356	0.277589184189352	0.781327735733768	1	0.837827032111758	467	388	395	481	433	351	430
chr19.3541_95	AAAGAGGAGACCAAGGGACT	+	chr19	34268799	34268818	chr19.3541	346.397430741047	0.090489810158028	0.295318740856416	1.6704883442202	0.0948227836335241	0.653131149912803	0.792588742926036	364	224	274	337	385	226	367
chr19.3541_41	GAAGTGCAGGTGCGTGCGCG	+	chr19	34268771	34268790	chr19.3541	191.576878596599	-0.0100636951382771	0.314246577621021	-0.207383679171267	0.83571022767657	1	0.781770080880402	252	167	190	200	315	182	163
chr19.3541_5	GCGACCCTTCCGCGCCACCT	+	chr19	34268705	34268724	chr19.3541	622.191943562143	-0.0247792062026557	0.190880673953234	-0.409608253229623	0.682093341680137	0.827685343213713	2.432267993205	743	593	550	761	681	728	671
chr19.3541_7	CATACCCAGGTGGCGCGGAA	-	chr19	34268712	34268731	chr19.3541	381.006020237387	0.0441077361817541	0.251260843412637	0.801186869903712	0.42302347131572	0.975607995531265	0.810215795755928	424	274	311	482	640	395	403
chr19.3541_9	GCATACCCAGGTGGCGCGGA	-	chr19	34268713	34268732	chr19.3541	167.403860999916	-0.00691591451709946	0.350522683467318	-0.1518672288546	0.879291656023097	1	0.606256758938266	168	176	147	208	194	79	157
chr19.3541_44	GCTGGCATACCCAGGTGGCG	-	chr19	34268717	34268736	chr19.3541	154.254600662214	0.069998140282618	0.335162399861314	1.41176867670599	0.158018084273386	0.754701929897388	0.802297427431566	175	104	95	173	172	217	98
chr19.3541_25	CGCTCCCGAGCAGCGGCTTG	+	chr19	34269103	34269122	chr19.3541	308.650823008387	-0.000294320734778636	0.225989149432392	-0.00516773728103551	0.995876760561386	1	0.569480382719293	406	236	308	333	366	358	212
chr19.3541_48	CCAAGCCGCTGCTCGGGAGC	-	chr19	34269104	34269123	chr19.3541	348.052019539608	0.094345056223418	0.298609302265818	1.73516112964731	0.0827122692324931	0.617989303041998	0.817606758945828	309	263	282	320	519	490	494
chr19.3541_56	GGATCCCCAAGCCGCTGCTC	-	chr19	34269110	34269129	chr19.3541	199.302123749064	0.163678288043684	0.240753058012016	2.46553174065811	0.0136810053359103	0.282135162116086	0.795606271827836	212	124	124	212	326	218	204
chr19.3541_113	TGGGACCCTGAGTGTGTCGG	+	chr19	34268818	34268837	chr19.3541	437.150711937219	0.0423333177799131	0.309981959300154	0.852170346581254	0.394119552420774	0.987026201074443	0.732472188733977	475	343	331	511	530	264	309
chr19.3541_86	CTGCACCCCCGACACACTCA	-	chr19	34268826	34268845	chr19.3541	528.269432297342	-0.00192011950322834	0.177853594836609	-0.0312427429127757	0.975075952623141	0.980841643484636	1.84417994862482	620	442	519	609	597	598	579
chr19.3541_70	TGTCGGGGGTGCAGGTGTCG	+	chr19	34268832	34268851	chr19.3541	164.737393748744	0.00351858715252228	0.344928236322008	0.0765663461368155	0.938968532225148	1	0.606526799720497	174	132	146	231	110	164	124
chr19.3541_1	GTGTCGGGGGTCACTCGTGC	+	chr19	34268846	34268865	chr19.3541	123.250114598432	0.0174841392978481	0.320915101272912	0.363856150636614	0.71596543014401	0.913321329652486	1.68673020705008	136	112	91	154	120	184	92
chr19.3541_20	GTGGCGCGGAAGGGTCGCCC	-	chr19	34268703	34268722	chr19.3541	158.016616960232	-0.257799412715432	0.253434228658235	-3.05086514232762	0.0022818303793899	0.0799060812820419	0.932263953301829	240	168	168	258	108	101	126
chr19.3541_8	GGCGACCCTTCCGCGCCACC	+	chr19	34268704	34268723	chr19.3541	570.491822224627	-0.0323466813380893	0.146883140895473	-0.509772135648669	0.610211109133235	0.823003534213807	2.22345536614337	655	492	534	755	580	486	545
chr19.3541_37	AGCGTGCAGGACAAGCCCCC	-	chr19	34269401	34269420	chr19.3541	284.437725604347	-0.0496085184646617	0.292923302429115	-0.964537751634029	0.334776390880555	1	0.507679230458158	392	268	259	387	464	211	226
chr19.3541_11	TGTCGGGGGTCACTCGTGCT	+	chr19	34268847	34268866	chr19.3541	137.822934106587	-0.0252657947221955	0.424087308730749	-0.615366752857106	0.538312542773255	0.880673342907393	1.46959292274112	150	143	117	217	155	216	96
chr19.3541_101	GGCACTGGGCAACGCACACG	-	chr19	34268886	34268905	chr19.3541	375.595809564705	0.0108289905633583	0.204856981049157	0.183304679552901	0.854558962856964	1	0.802134633851405	462	347	296	437	495	401	395
chr19.3541_62	TGGACAGCACCGCTGGGAGA	-	chr19	34268908	34268927	chr19.3541	299.424036228093	0.0585997545515878	0.298350142328075	1.13935527231849	0.254555003438619	0.926902499700668	0.569586591503526	343	251	224	273	349	256	211
chr19.3541_73	GTGGACAGCACCGCTGGGAG	-	chr19	34268909	34268928	chr19.3541	186.345515857166	-0.21197856619653	0.307318646687225	-2.7683224439764	0.00563456784856815	0.15037145074883	0.943084678706597	287	180	226	312	216	147	102
chr19.3541_33	CATGAGTGGACAGCACCGCT	-	chr19	34268914	34268933	chr19.3541	370.731373711115	0.0907496920668597	0.247046355274481	1.57103229022898	0.116175148607587	0.688661793774899	0.810215795755928	431	246	262	417	381	420	290
chr19.3541_53	ACAGTAGAGCGAGGCATGAG	-	chr19	34268928	34268947	chr19.3541	187.749951626135	-0.0627545088322997	0.255094867365452	-1.13263021702334	0.257369573685556	0.856021756794715	0.795606271827836	236	205	183	223	163	136	211
chr19.3541_13	CATGCCTCGCTCTACTGTAT	+	chr19	34268930	34268949	chr19.3541	527.998000598702	0.0621917609745876	0.232372640509323	1.08171713656655	0.279378236213231	0.662112404770061	2.22914321839622	483	469	453	570	633	334	654
chr19.3541_6	CTCACCTATACAGTAGAGCG	-	chr19	34268937	34268956	chr19.3541	173.526954957004	0.00585817684771172	0.282480170869077	0.114028180863745	0.909215454038716	1	1.23084482105783	176	140	162	237	144	216	217
chr19.3541_15	TGGGATTGCGCCCAAGCGGC	+	chr19	34269011	34269030	chr19.3541	312.696299613291	0.165590582418105	0.281322489583297	2.50252752789146	0.0123310035643309	0.349388636058777	0.48089214020965	296	185	205	314	230	540	330
chr19.3541_16	ATTGCGCCCAAGCGGCCGGC	+	chr19	34269015	34269034	chr19.3541	279.93251024267	-0.00914216352471883	0.338490568907419	-0.196599458989662	0.844140994012385	1	0.663472871759286	354	255	244	338	256	516	172
chr19.3541_2	TCCCTCGCGTTCGTACCCAC	+	chr19	34269041	34269060	chr19.3541	634.66650185518	0.0582072433635014	0.243606209869903	1.0343069113539	0.300992706867439	0.657550981118158	2.45553947759961	687	508	530	674	672	486	519
chr19.3541_19	GCCTGTGGGTACGAACGCGA	-	chr19	34269045	34269064	chr19.3541	123.282484103533	-0.0170883179210877	0.375016067091734	-0.389367160464796	0.697004561240655	0.871233387856403	1.99358541136978	183	106	102	154	88	135	182
chr19.3541_4	CGCCTGTGGGTACGAACGCG	-	chr19	34269046	34269065	chr19.3541	144.332228496514	0.000511326603148255	0.40586116524957	0.0122780918703206	0.990203746194562	1	0.956763094395712	203	139	89	175	109	69	232
chr19.3541_3	GCCGTTCTCCGCCGCCAGGT	+	chr19	34269070	34269089	chr19.3541	264.684587226336	-0.0121865632838883	0.187880573039275	-0.200926861440262	0.840755763619109	1	0.517561265552744	300	236	230	351	248	278	270
chr19.3541_17	CCGTTCTCCGCCGCCAGGTG	+	chr19	34269071	34269090	chr19.3541	78.4884674534499	-0.0320662565125297	0.507217313353862	-0.851467823043732	0.394509530164881	0.739508659958408	2.16013845946138	127	89	67	91	77	31	128
chr19.3541_40	AGCGGGGACTTAGCCCCACC	-	chr19	34269087	34269106	chr19.3541	386.766842426492	0.0448291715449571	0.160171435574592	0.710833784788901	0.477187242154019	0.970552341195503	0.926344845164194	466	308	320	459	380	440	401
chr19.3541_18	AAGTCCCCGCTCCCGAGCAG	+	chr19	34269096	34269115	chr19.3541	253.613628335502	0.038889636901403	0.229406345837542	0.681666764301199	0.495449687735212	1	0.570772014421491	302	187	217	298	259	201	322
chr19.3541_21	CAAGCCGCTGCTCGGGAGCG	-	chr19	34269103	34269122	chr19.3541	230.08691567297	0.00238782956375046	0.379871310183325	0.0550577510812739	0.956092454812678	1	0.576522297309745	268	194	225	256	203	439	205
chr19.3541_178	ACAAATGCATGCACACACAC	+	chr19	34269483	34269502	chr19.3541	481.521015144425	0.00459882789350533	0.163497707654698	0.0736003010114853	0.941328431617873	0.983162625861802	1.76804005253313	586	429	413	564	503	555	523
chr19.3541_60	TTGTCCTGCACGCTCCATCA	+	chr19	34269407	34269426	chr19.3541	246.570864701389	0.0028065207895883	0.302121195070299	0.056634971857932	0.954835975728148	1	0.570772014421492	330	217	242	216	152	257	344
chr19.3541_31	ATCACCCTGATGGAGCGTGC	-	chr19	34269414	34269433	chr19.3541	270.843151552134	-0.0531383286970934	0.198198663310219	-0.880095161716144	0.378807759951178	1	0.517561265552744	331	263	243	356	289	223	298
chr19.3541_47	CGGCTTGGGGATCCCCGGCG	+	chr19	34269116	34269135	chr19.3541	114.914455215879	0.00751367310741502	0.531061022497322	0.211954139893043	0.832142812463352	0.95692442003454	1.68673020705009	151	97	67	155	115	212	138
chr19.3541_43	GAGGAGCCGACTGCGCGGTG	-	chr19	34269208	34269227	chr19.3541	190.600764147238	0.0969244930859575	0.312867631810779	1.79944824373092	0.0719478039886704	0.593783111637542	0.789800329461085	220	133	118	174	154	189	333
chr19.3541_22	AGAGGAGCCGACTGCGCGGT	-	chr19	34269209	34269228	chr19.3541	197.892287128804	-0.0899605610246293	0.33654228855004	-1.73835169967124	0.0821488618542037	0.625240031392146	0.784329364146911	273	210	201	306	210	95	244
chr19.3541_39	CTCCCAACCATGGGGTCACG	+	chr19	34269240	34269259	chr19.3541	361.948076869367	0.0270837389711014	0.200569569475478	0.454136997442952	0.649730225754563	1	0.792588742926036	408	294	336	415	522	369	284
chr19.3541_12	CCGTGACCCCATGGTTGGGA	-	chr19	34269241	34269260	chr19.3541	409.119861773597	0.0114862289847723	0.166094747939227	0.184249999945709	0.853817336565395	1	1.05355455641953	540	302	333	537	484	375	401
chr19.3541_35	CCCGTGACCCCATGGTTGGG	-	chr19	34269242	34269261	chr19.3541	400.375012281102	0.0942149549422023	0.243941164658103	1.61691725094993	0.105896144124798	0.663462527126182	0.837827032111758	373	311	319	427	477	331	357
chr19.3541_49	GCCGCCCGCAGACAGTGGAG	-	chr19	34269272	34269291	chr19.3541	203.469378524269	-0.0329671258661796	0.29422213222005	-0.650014246594039	0.51568301914215	1	0.776015947898778	217	187	221	268	120	256	211
chr19.3541_27	AGGCCGCCCGCAGACAGTGG	-	chr19	34269274	34269293	chr19.3541	275.515140424633	-0.000260605525798051	0.259250415237868	-0.00486096618165212	0.996121525407155	1	0.39456080973328	312	241	273	309	435	236	189
chr19.3541_28	GGTTTGAGAGTAACCTCTGG	-	chr19	34269294	34269313	chr19.3541	161.571399858554	-0.00625859808473859	0.390425880495587	-0.146662806587989	0.883398177118322	1	0.606256758938266	220	132	146	191	255	56	162
chr19.3541_38	GTGGGTTTGAGAGTAACCTC	-	chr19	34269297	34269316	chr19.3541	103.360584003786	-0.0518589534806331	0.533764551589841	-1.31570172509288	0.188274174985284	0.607213535970316	1.95014116162532	179	107	104	147	146	122	39
chr19.3541_29	GGCTTAGTGTTAGCACAGGC	-	chr19	34269333	34269352	chr19.3541	224.238891226174	0.0311756058976555	0.254830436442495	0.573349164617461	0.566408302889836	1	0.566042181230847	253	188	186	258	338	162	255
chr19.3541_45	GGGCTTAGTGTTAGCACAGG	-	chr19	34269334	34269353	chr19.3541	324.713644972209	0.0625912899530167	0.292805332561749	1.20093181703869	0.229777651001071	0.904001351867317	0.56231467661165	308	270	259	338	508	301	186
chr19.3541_14	TTAGGGGCGCTGCGGGTGTT	-	chr19	34269357	34269376	chr19.3541	327.997877270159	0.104175908431009	0.223552947259999	1.71890300277149	0.085632035311847	0.628762146593038	0.804622862542338	312	233	255	390	538	355	264
chr19.3541_23	CACTGCTTTAGGGGCGCTGC	-	chr19	34269364	34269383	chr19.3541	368.74960668094	-0.0431706930813162	0.24720842521186	-0.779010385721806	0.435973596867871	0.930544452889771	0.963918981638675	457	339	337	509	434	332	447
chr19.3541_24	TCACTGCTTTAGGGGCGCTG	-	chr19	34269365	34269384	chr19.3541	356.35380981729	0.134067591164549	0.217777307872358	2.10908603656793	0.0349371559115276	0.443339484721636	0.804622862542338	370	223	281	384	371	360	568
chr19.3541_26	TGACATCCACAACCTCCCCG	+	chr19	34269382	34269401	chr19.3541	712.687349561654	0.0078396672398912	0.202089677251585	0.132141995421001	0.894871979594911	0.862771296664332	2.66867010414837	807	632	641	841	550	602	746
chr19.3541_34	GACATCCACAACCTCCCCGG	+	chr19	34269383	34269402	chr19.3541	465.430896144776	-0.0784923019889795	0.185686937108543	-1.26100226930083	0.207308029548002	0.829489388394936	0.732472188733977	539	481	466	581	482	499	451
chr19.3541_30	GCGTGCAGGACAAGCCCCCG	-	chr19	34269400	34269419	chr19.3541	122.236797864037	-0.0054515724824683	0.395207219537234	-0.12872344350533	0.897576484501305	1	1.39582086855063	173	111	71	175	135	74	195
chr19.3541_54	GTGCGTTCGTGTTGTGGTTG	-	chr19	34269453	34269472	chr19.3541	179.849061635566	0.0465235371156755	0.442462693113992	1.11823086045958	0.263468407190509	0.864045205809179	0.781770080880402	178	120	129	199	129	152	105
chr19.3563_10	CCCAGGGTGCCTTCTAGAGC	+	chr19	34735696	34735715	chr19.3563	267.451008844437	0.0776242081238109	0.185254171446149	1.24704858419039	0.212379683795739	0.98001869166703	0.402444943589036	285	201	205	343	329	269	293
chr19.3563_2	AGATGTTAGCCTGCTCTAGA	-	chr19	34735708	34735727	chr19.3563	663.90048014711	0.0415176247423894	0.277073930029799	0.790298611859752	0.42935339731471	0.72847845076629	2.47769727111612	695	551	512	798	539	386	794
chr19.3563_8	CCTGCTCTCCCATGCACAAA	+	chr19	34735747	34735766	chr19.3563	492.402578588065	0.010150263110114	0.149395655562806	0.160597825630111	0.872410167564278	1	0.740980196167635	573	444	420	590	617	515	443
chr19.3563_9	CTGCTCTCCCATGCACAAAC	+	chr19	34735748	34735767	chr19.3563	340.353878063465	-0.12994743249878	0.183865194376171	-1.99579577250377	0.045956157161035	0.461066080972835	0.963918981638675	500	298	363	438	333	321	317
chr19.3563_6	CTGCTCTAGAAGGCACCCTG	-	chr19	34735698	34735717	chr19.3563	444.186512468737	-0.0290609022106301	0.290494949653546	-0.570358601711704	0.568434501835336	1	0.787917807907077	632	382	415	533	700	404	435
chr19.3563_7	CCTGGCAATGATGAGCCCAT	+	chr19	34735635	34735654	chr19.3563	395.803659462505	0.0496267663581519	0.182752599937617	0.805499562116072	0.420531458948925	0.962424180408189	0.837827032111758	423	305	348	490	447	345	388
chr19.3563_15	CTGGCAATGATGAGCCCATA	+	chr19	34735636	34735655	chr19.3563	180.66226662683	-0.0430214183986803	0.356451605022176	-0.931818453945505	0.351430355992395	0.925786550685277	0.789800329461085	221	173	186	256	127	154	279
chr19.3563_14	CCTATGGGCTCATCATTGCC	-	chr19	34735638	34735657	chr19.3563	298.424307563603	-0.0256431554090973	0.226879841067904	-0.449475561461097	0.653088633649887	1	0.517561265552744	350	278	243	422	337	348	194
chr19.3563_3	TGCACACCCCGTTTGTGCAT	-	chr19	34735758	34735777	chr19.3563	515.909592884634	0.109968619505684	0.177733056221439	1.71228342556525	0.0868444496093348	0.458763738115322	1.84417994862482	635	411	387	486	693	484	502
chr19.3563_11	AGCCCATAGGGACTGTTAGT	+	chr19	34735648	34735667	chr19.3563	289.408542936587	0.137735331608508	0.194611050777711	2.11396533684759	0.0345182280157777	0.478559889799317	0.663472871759286	292	211	219	313	312	302	330
chr19.3563_5	CATAGGGACTGTTAGTGGGA	+	chr19	34735652	34735671	chr19.3563	338.20338713664	0.0626442774006078	0.180396816574244	1.0083418322655	0.313290387088654	0.85689948267886	0.963918981638675	354	232	299	446	420	320	358
chr19.3563_4	TTCCCACTAACAGTCCCTAT	-	chr19	34735653	34735672	chr19.3563	1044.92818805016	0.160651326459137	0.162715926493113	2.36112022096657	0.0182198230265933	0.164233737174728	2.66817248673338	1063	706	890	1113	1137	946	1145
chr19.3563_12	GAGCCCATAGGGACTGTTAG	+	chr19	34735647	34735666	chr19.3563	432.007924455263	0.114454651877366	0.1554716626836	1.7490193909109	0.0802876676162092	0.620375663021802	0.784710824518397	484	317	347	489	550	511	472
chr19.3563_1	TTGCACACCCCGTTTGTGCA	-	chr19	34735759	34735778	chr19.3563	424.345110903043	0.191037718028573	0.207321539861267	2.69636030722418	0.00701017939842139	0.193906300805399	0.784710824518397	400	266	318	452	655	464	350
chr19.3571_8	TGCCCTCTGCTGGGTGCTTT	+	chr19	34827909	34827928	chr19.3571	382.809617045842	-0.024770154156847	0.234884266556367	-0.440450652541452	0.659610745679743	1	0.926344845164194	478	296	405	470	438	368	228
chr19.3571_7	TTTTGAAAACTCTCCCTGTG	+	chr19	34827818	34827837	chr19.3571	325.127592356982	0.0653560494062348	0.222115098763834	1.11569783467619	0.264551497753264	0.859178297611768	0.804622862542338	370	234	275	362	355	251	377
chr19.3571_11	CAAATGAAATCAACCCCACA	-	chr19	34827834	34827853	chr19.3571	733.62354930591	0.0971109714507897	0.180088223524117	1.53089627988325	0.125795028804905	0.44194625429257	2.91644491508258	821	471	599	910	760	750	672
chr19.3571_9	TAGACTGTGATTTCTTGTAG	+	chr19	34827886	34827905	chr19.3571	120.385330583156	-0.0884652896823589	0.379678911838931	-1.77787106454811	0.0754250335290191	0.486156093676807	1.39582086855063	137	164	107	203	167	68	77
chr19.3571_12	TTACCAAAAGCACCCAGCAG	-	chr19	34827915	34827934	chr19.3571	439.403081048513	0.113995992625135	0.221660553316939	1.85346154922643	0.0638162324417318	0.570039784670663	0.784710824518397	440	305	348	480	396	404	537
chr19.3571_10	ACAAATGAAATCAACCCCAC	-	chr19	34827835	34827854	chr19.3571	423.258007040026	0.0188313932081582	0.174446917201118	0.304732211175819	0.760570114721867	1	0.732472188733977	499	344	381	506	467	534	407
chr19.3571_1	TCTACAAGGTGTTTTTTGCG	-	chr19	34827870	34827889	chr19.3571	262.752447498068	-0.0420307058106042	0.186090848636216	-0.687040481193765	0.4920572190061	1	0.603822118229829	338	241	222	346	262	279	236
chr19.3571_4	TACCAAAAGCACCCAGCAGA	-	chr19	34827914	34827933	chr19.3571	285.35734406724	0.0382399935156296	0.215693736643818	0.655018857723194	0.512455612763401	1	0.575581194796044	370	209	206	366	290	350	246
chr19.3571_5	GTTTTGAAAACTCTCCCTGT	+	chr19	34827817	34827836	chr19.3571	438.977650124052	0.0659717720836507	0.226195657307498	1.13306132134888	0.257188502725924	0.84526071056049	0.837827032111758	509	327	304	551	507	692	350
chr19.3571_3	GTCTACAAGGTGTTTTTTGC	-	chr19	34827871	34827890	chr19.3571	273.030342828011	-0.0678913553526761	0.24219197439444	-1.19463887514361	0.232228153654541	0.933799848029533	0.507679230458158	351	239	298	359	363	232	246
chr19.3571_2	CTTGTAGAGGTGCCCTCTGC	+	chr19	34827899	34827918	chr19.3571	192.644506411564	-0.0312914146006059	0.237003796853185	-0.557404438516805	0.577251133616295	1	0.781018606558133	239	151	169	293	191	222	155
chr19.3571_6	TTGTAGAGGTGCCCTCTGCT	+	chr19	34827900	34827919	chr19.3571	163.004384390794	0.0654764029356337	0.323518521791674	1.31012752396832	0.190152698661489	0.849972053700357	0.606526799720497	158	93	160	167	271	162	220
chr19.3587_12	AACTGGTGGACACTTCCTTC	+	chr19	34989260	34989279	chr19.3587	294.13423695836	0.0292648955702382	0.319500535446614	0.604227776055256	0.545692216515778	1	0.575581194796044	291	255	242	347	170	240	360
chr19.3587_27	ACTGGTGGACACTTCCTTCC	+	chr19	34989261	34989280	chr19.3587	291.860133341195	0.00106647936145405	0.252829809579602	0.0196584393750716	0.984315844941024	1	0.575581194796044	362	266	219	373	274	289	419
chr19.3587_28	AAGCTGCTGGGGGGCCCGGA	-	chr19	34989278	34989297	chr19.3587	189.948508816154	0.0123698496722446	0.345682057204257	0.269084514238828	0.787864646936873	1	0.781770080880402	248	140	165	218	210	111	330
chr19.3587_31	GGCAAAGTGAAGCAAGTGGG	-	chr19	34989324	34989343	chr19.3587	260.836923696212	0.0287360492021262	0.291879426608718	0.565461847304106	0.571759667772583	1	0.402444943589036	247	229	220	321	448	161	234
chr19.3587_4	GTTTTTACCGTTGCGGGCTC	-	chr19	34989118	34989137	chr19.3587	96.1800454049511	-0.0775176498599445	0.423258801557637	-1.66475804298122	0.0959610377681983	0.448467912499178	2.15241096759135	154	85	108	156	101	99	73
chr19.3587_3	AGTTTTTACCGTTGCGGGCT	-	chr19	34989119	34989138	chr19.3587	217.486255112684	0.00943849506236607	0.288907292992255	0.185818601865304	0.852587016406071	1	0.576522297309745	253	155	204	284	323	252	211
chr19.3587_5	CTCGCAGTTTTTACCGTTGC	-	chr19	34989124	34989143	chr19.3587	149.623608273926	-0.0305468225183489	0.2940252955064	-0.602856244920552	0.546604326089645	1	0.887109714933107	226	148	150	126	133	145	148
chr19.3587_7	AACGGTAAAAACTGCGAGAT	+	chr19	34989126	34989145	chr19.3587	274.721955195497	0.00398812048729956	0.248243718003128	0.0728901228214971	0.94189355388305	1	0.402444943589036	354	216	253	316	340	200	368
chr19.3587_6	TACCGTTGCGGGCTCGGGGC	-	chr19	34989113	34989132	chr19.3587	331.663249172519	-0.040755034836457	0.236180000584573	-0.722227696758986	0.470154497575331	1	0.792588742926036	430	317	313	393	229	429	282
chr19.3587_2	TTTTTACCGTTGCGGGCTCG	-	chr19	34989117	34989136	chr19.3587	246.548972112401	0.111778238620766	0.367098392895464	2.05621393831754	0.0397618993570511	0.526263691261809	0.603934731789515	244	123	162	249	277	171	217
chr19.3587_15	AAGGGATGAATGCCACCCCC	-	chr19	34989209	34989228	chr19.3587	450.528050928717	0.136546381528303	0.176451100805286	2.07138493971375	0.0383228371683435	0.47953319369051	0.732472188733977	506	274	374	502	505	497	608
chr19.3587_20	TCCCACCACACAGGGGTCCC	-	chr19	34989241	34989260	chr19.3587	360.362929538971	0.0595741010833481	0.286641898657666	1.13560008070625	0.256123975081484	0.796552406593367	1.05720275567514	408	271	243	425	383	381	224
chr19.3587_29	CACCAGTTCCCACCACACAG	-	chr19	34989248	34989267	chr19.3587	338.837758164473	0.0305076821755579	0.357836566631373	0.670512452924865	0.502531170721705	1	0.792588742926036	361	221	271	464	474	291	603
chr19.3587_17	ACTTGCTTCACTTTGCCCTC	+	chr19	34989327	34989346	chr19.3587	277.948238379912	0.0100143973246542	0.223193373885104	0.174885388805785	0.861169691381727	1	0.402444943589036	369	275	194	302	286	266	338
chr19.3587_19	CGAGGGCAAAGTGAAGCAAG	-	chr19	34989328	34989347	chr19.3587	420.857478662237	0.00876438085059005	0.240577769312484	0.15790539366033	0.874531347863226	1	0.787917807907077	512	378	350	484	262	489	436
chr19.3587_13	CTTGCTTCACTTTGCCCTCG	+	chr19	34989328	34989347	chr19.3587	347.524168720156	0.0608121102701459	0.232259492195452	1.05852594613084	0.289815728250509	0.877394902725691	0.804622862542338	382	292	270	375	501	302	267
chr19.3587_30	CACTTGCTTCACTTTGCCCT	+	chr19	34989326	34989345	chr19.3587	433.11977858628	-0.0110100535943627	0.231665652326333	-0.195158417459613	0.845268931149291	1	0.784710824518397	496	357	388	601	422	512	259
chr19.3587_16	ACCACAACCTGGCAGCCCCG	-	chr19	34989346	34989365	chr19.3587	647.797860646083	-0.00286940225935923	0.15865765941245	-0.0457183244116521	0.963534758311568	0.896898846924029	2.432267993205	683	641	583	759	625	786	580
chr19.3587_1	ACGGTAAAAACTGCGAGATA	+	chr19	34989127	34989146	chr19.3587	348.159510762034	0.0407983017037695	0.207514728338223	0.688928758866824	0.490868100501833	1	0.804622862542338	437	278	256	421	316	470	323
chr19.3587_10	GGATGAATGCCACCCCCGGG	-	chr19	34989206	34989225	chr19.3587	128.966222587409	-0.0418471979416482	0.371413912536723	-0.927914497567254	0.353451923541587	0.805801145830553	1.39582086855063	190	99	152	161	187	90	130
chr19.3587_18	CCACAACCTGGCAGCCCCGA	-	chr19	34989345	34989364	chr19.3587	471.858861433514	-0.0396624633610264	0.16539343770761	-0.632833831826919	0.526842161098549	0.831411223869481	1.84417994862482	579	497	380	565	539	473	403
chr19.3592_4	GCCCAAGCACTGCCAGCAGG	-	chr19	35046549	35046568	chr19.3592	286.02857913098	-0.0443512891062875	0.357781979492282	-0.960965604933999	0.336569462150944	0.965936287059546	0.663472871759286	360	267	334	355	165	250	469
chr19.3592_1	TACAGAGATGGATATACTGT	-	chr19	35046571	35046590	chr19.3592	251.729323032434	0.0767225771537814	0.208133371938937	1.2720152000723	0.203367718684969	0.9645333855124	0.402444943589036	296	202	190	265	291	335	237
chr19.3592_3	GAAGCCACCGTGTTTAGAGA	-	chr19	35046642	35046661	chr19.3592	504.568212303615	0.0783262823459696	0.20768577919158	1.29624817072224	0.194889998539072	0.579474599350565	2.2936557027386	491	374	429	612	552	514	407
chr19.3592_9	AGGCTGTAGAGTCTGCTTTT	+	chr19	35046468	35046487	chr19.3592	167.189942699589	-0.0446653248196393	0.28163868976745	-0.855207597333643	0.392436231028054	1	0.612637296713304	248	146	162	200	154	218	130
chr19.3592_15	AGTCTGCTTTTTGGTTACCA	+	chr19	35046477	35046496	chr19.3592	296.518531921227	0.00261812650338249	0.298035506114497	0.0524433370438644	0.958175443638544	1	0.569586591503526	339	236	278	376	231	183	477
chr19.3592_11	AAAAGCAGACTCTACAGCCT	-	chr19	35046468	35046487	chr19.3592	299.776787544582	0.0612652478021284	0.263745112234907	1.12309191734353	0.261398458530362	0.9348467364912	0.569586591503526	303	245	251	310	201	390	331
chr19.3592_6	AGTGAATTACAGCCACCTGC	+	chr19	35046534	35046553	chr19.3592	566.46679676135	0.0649484166075411	0.22798685412499	1.11949855464705	0.262927507159526	0.64426944306916	2.2936557027386	612	462	435	641	489	952	590
chr19.3592_12	AGCCACCTGCTGGCAGTGCT	+	chr19	35046544	35046563	chr19.3592	387.211520925888	0.1106862223561	0.158585722740498	1.69838698589687	0.0894347467291583	0.607213535970316	0.926344845164194	415	283	300	476	479	438	372
chr19.3592_10	GCCACCTGCTGGCAGTGCTT	+	chr19	35046545	35046564	chr19.3592	381.63531318642	0.141926709873455	0.241601977427308	2.24297773712083	0.0248982501716188	0.381289098350052	0.810215795755928	373	286	286	335	459	479	283
chr19.3592_18	GCTGCTACCATCTCTAAACA	+	chr19	35046632	35046651	chr19.3592	486.885257469049	0.0876718111416736	0.160206399516952	1.36595738050713	0.171952340853807	0.608541445739034	1.76804005253313	532	370	400	578	627	540	411
chr19.3592_13	GCTACCATCTCTAAACACGG	+	chr19	35046635	35046654	chr19.3592	222.772831424739	0.0537639769665617	0.430477973423937	1.25341196641513	0.210055818769555	0.914847210213092	0.491617514012346	219	137	151	261	67	383	247
chr19.3592_17	TTTTTGGTTACCATGGGCAA	+	chr19	35046484	35046503	chr19.3592	487.575581788607	-0.0132839375882563	0.263549954461042	-0.249470076068139	0.802997185139706	0.913167170031068	1.89293446117897	508	428	448	694	676	416	618
chr19.3592_5	TATATCCATCTCTGTAGTGA	+	chr19	35046575	35046594	chr19.3592	128.043405263069	-0.0675157444934449	0.307480319867203	-1.31620977100788	0.188103645073476	0.601543746282909	1.99358541136978	215	122	105	174	119	84	142
chr19.3592_8	TGCTGCCATCACTACAGAGA	-	chr19	35046583	35046602	chr19.3592	347.491320655152	0.0284863791723683	0.26395242354523	0.533137241166457	0.593938581219424	1	0.802134633851405	426	260	274	432	339	424	211
chr19.3592_16	GTCTGCTTTTTGGTTACCAT	+	chr19	35046478	35046497	chr19.3592	320.407604103476	0.0216557627039902	0.302980562937215	0.43595613435586	0.662868556145569	1	0.685114670213043	366	273	276	351	539	251	418
chr19.3592_2	AGCAGACTCTACAGCCTAGG	-	chr19	35046465	35046484	chr19.3592	352.892364463446	0.0235952560832822	0.394024427306345	0.551338375829485	0.581401736098826	1	0.792588742926036	350	310	329	341	486	138	217
chr19.3592_7	AGGGAGACGAGCTGCCTCCT	+	chr19	35046448	35046467	chr19.3592	355.341441538904	0.0369267213403108	0.19938367242123	0.616425872216487	0.537613482103724	1	0.817606758945828	420	293	339	348	323	443	384
chr19.3593_24	CTGTTTTATCTGGACTGGCA	+	chr19	35047452	35047471	chr19.3593	375.258694755879	0.0373102120787785	0.2522888432632	0.681279607382145	0.495694584285814	1	0.810215795755928	421	307	308	432	349	302	336
chr19.3593_19	GATGATGCTTTGCTTATCCC	+	chr19	35047505	35047524	chr19.3593	261.357659564819	0.0240360350999637	0.298524569806104	0.479597882324153	0.631513352449393	1	0.402444943589036	327	197	215	302	183	262	222
chr19.3593_18	ACTGTTTTATCTGGACTGGC	+	chr19	35047451	35047470	chr19.3593	245.068651232383	-0.0403963202069185	0.32641858874523	-0.836969578639481	0.402609668097274	1	0.500886188303533	380	196	202	365	310	139	136
chr19.3593_9	GCAGGCTCACTTCACGTTAG	-	chr19	35047686	35047705	chr19.3593	245.502308887932	0.0631085300933707	0.340663396830703	1.29795613070497	0.19430241015224	0.865854335242559	0.570772014421492	239	200	179	241	403	186	144
chr19.3593_8	CTAACGTGAAGTGAGCCTGC	+	chr19	35047686	35047705	chr19.3593	472.723555982268	0.0197555776090024	0.202916393303009	0.33297401363315	0.739153899056195	0.899840069503618	1.84417994862482	613	431	355	525	698	393	492
chr19.3593_10	AGCAGGCTCACTTCACGTTA	-	chr19	35047687	35047706	chr19.3593	216.174011560335	0.00207405550429018	0.353185347448261	0.0457731284637531	0.963491076734048	1	0.576522297309745	293	206	172	219	197	113	376
chr19.3593_15	ATGATGCTTTGCTTATCCCA	+	chr19	35047506	35047525	chr19.3593	227.153626573304	-0.0419572103223717	0.287650143729064	-0.813284518340626	0.416054951203784	1	0.566042181230847	281	182	198	382	133	213	274
chr19.3593_13	TGATGCTTTGCTTATCCCAG	+	chr19	35047507	35047526	chr19.3593	281.920336362013	-0.0906971658464322	0.239779313635695	-1.55422215324561	0.120131434987043	0.791890897480498	0.507679230458158	374	288	254	413	320	299	228
chr19.3593_12	GATGCTTTGCTTATCCCAGG	+	chr19	35047508	35047527	chr19.3593	216.321002266343	0.0482254917922611	0.27346182222284	0.908132085387903	0.363808440410484	1	0.566042181230847	221	162	144	312	235	236	168
chr19.3593_2	CAGACTGTTTCCTCGAGTCT	-	chr19	35047544	35047563	chr19.3593	288.602144809051	-0.00473842620222612	0.246082412058823	-0.0862579778663897	0.931261342725724	1	0.575581194796044	339	243	255	377	281	353	181
chr19.3593_22	TCATAGGATACTGTTTTATC	+	chr19	35047442	35047461	chr19.3593	280.541135827494	0.00873254225921778	0.374940698842074	0.199563758172728	0.841821774353755	1	0.575581194796044	358	220	254	306	338	399	358
chr19.3593_3	GACTCGAGGAAACAGTCTGT	+	chr19	35047545	35047564	chr19.3593	171.67635460946	0.00391810695127908	0.287421938592966	0.0769711446712775	0.938646500064612	1	0.943084678706597	167	151	144	249	120	203	183
chr19.3593_5	AAACAGTCTGTAGGTCTAAT	+	chr19	35047554	35047573	chr19.3593	321.870200014616	0.00902225095173766	0.263192945503596	0.169429121077927	0.865459119306358	1	0.720672991598161	366	235	324	395	411	421	327
chr19.3593_1	CAGTCTGTAGGTCTAATAGG	+	chr19	35047557	35047576	chr19.3593	244.165600442006	0.0434573191498362	0.327933982811167	0.90004427577466	0.368096688901847	1	0.500886188303533	281	165	180	302	237	234	465
chr19.3593_30	GAATTTGTTTTATTCTCCAA	+	chr19	35047583	35047602	chr19.3593	149.470998403581	0.0215168001891824	0.294076367332404	0.426329627749849	0.669867671830455	1	0.957189258806441	193	89	130	196	165	161	196
chr19.3593_34	GGTTTCACCATCACAACCAT	-	chr19	35047602	35047621	chr19.3593	322.989047078027	-0.0486116602661636	0.241498780586126	-0.865973744035617	0.386504560449065	0.985737105504466	0.720672991598161	423	246	347	433	295	309	410
chr19.3593_36	AATAAAAGAGTAGCTGTACA	-	chr19	35047870	35047889	chr19.3593	236.98349858616	0.0123179492277841	0.235718831563367	0.21989927149969	0.825949603685945	1	0.576522297309745	284	192	186	318	290	262	269
chr19.3593_27	CTCATCTGAGAAGGGGAAGG	+	chr19	35047745	35047764	chr19.3593	246.428570757115	-3.09064394609203	0.412271524212808	-7.7491397180904	9.25171792403967e-15	3.80823069985696e-12	0.570772014421492	520	377	415	531	17	91	61
chr19.3593_11	CTAAACTCACTTATCATGAG	+	chr19	35047811	35047830	chr19.3593	443.46187558974	0.0282162618372107	0.291878258566024	0.555366212862809	0.578644197932102	1	0.837827032111758	441	354	410	527	775	214	432
chr19.3593_4	TAAACTCACTTATCATGAGT	+	chr19	35047812	35047831	chr19.3593	449.546901590841	0.0604176097181852	0.162448901258729	0.955013923502191	0.339570655837338	0.937737812499175	0.732472188733977	572	351	371	482	497	487	534
chr19.3593_25	ACTTATCATGAGTGGGTGAC	+	chr19	35047819	35047838	chr19.3593	285.664434888172	0.0251712922900215	0.344547577413793	0.543452235750491	0.586818468850875	1	0.675438166004012	279	218	286	316	136	407	242
chr19.3593_23	AGGGGCAACAGGAGCTATTC	-	chr19	35047850	35047869	chr19.3593	304.434908835448	0.0012754066951003	0.228284644970368	0.0224850113985677	0.982061068149792	1	0.569586591503526	353	265	268	378	409	328	197
chr19.3593_6	TAACGTGAAGTGAGCCTGCT	+	chr19	35047687	35047706	chr19.3593	291.25676999222	0.0519529833485776	0.26805624845778	0.966640488721108	0.333723786630856	0.963217552184059	0.663472871759286	337	210	210	363	195	346	415
chr19.3593_14	CAGCAGGCTCACTTCACGTT	-	chr19	35047688	35047707	chr19.3593	189.459857949949	-0.0879051247816331	0.421761782421845	-1.81171241152388	0.0700306448501077	0.586700051577922	0.795606271827836	280	240	178	292	318	64	90
chr19.3593_21	CTTCTATCTCTCAGCCCAGC	-	chr19	35047704	35047723	chr19.3593	183.536323514346	-0.0419767021530641	0.283931300590696	-0.808418055826227	0.418849961232115	0.914757627237069	0.980597434790774	278	158	155	245	147	209	211
chr19.3593_7	ACAGACTGTTTCCTCGAGTC	-	chr19	35047545	35047564	chr19.3593	111.964838347766	-0.0219588170007682	0.683137255210255	-0.682013894049036	0.495230165363061	0.995760653574843	0.897844685003677	144	113	124	156	124	157	103
chr19.3593_20	GAGCAGGTCTCATCTGAGAA	+	chr19	35047737	35047756	chr19.3593	194.25938392425	0.0518279343103004	0.460875611656144	1.24988103176563	0.211343009443554	0.819122935897908	0.784329364146911	197	121	154	176	215	181	65
chr19.3593_16	AGCAGGTCTCATCTGAGAAG	+	chr19	35047738	35047757	chr19.3593	141.496643810035	0.00302042170892665	0.368247062596112	0.0683426237212365	0.945512894602186	1	1.46959292274112	182	95	138	174	144	158	67
chr19.3593_26	GGTCTCATCTGAGAAGGGGA	+	chr19	35047742	35047761	chr19.3593	259.459476256562	0.0605676735143975	0.271210657920364	1.12475567577381	0.260692581697759	0.917495376897244	0.603822118229829	275	137	286	265	324	220	265
chr19.3593_29	GTCTCATCTGAGAAGGGGAA	+	chr19	35047743	35047762	chr19.3593	293.331968340577	-0.0523438847593439	0.251410665272615	-0.946297770363289	0.343996730275177	1	0.517561265552744	389	237	283	428	369	261	312
chr19.3593_38	AGATAGAAGCCTGTAACTTA	+	chr19	35047715	35047734	chr19.3593	292.414948527443	0.020505927588811	0.399830960358147	0.484430345318165	0.628080486823652	1	0.663472871759286	315	237	229	359	404	523	273
chr19.3593_48	TTTATTAGAGACACTGCCTA	+	chr19	35047884	35047903	chr19.3593	363.378138000417	0.119412231620718	0.199472491411559	1.88223863350469	0.0598036223565128	0.551213238601662	0.802134633851405	347	283	282	400	422	456	303
chr19.3593_17	GTAGCTGTACAAGGGGCAAC	-	chr19	35047861	35047880	chr19.3593	373.748292252463	-0.0432580791067306	0.191475782068284	-0.712190951897698	0.476346539123978	0.970047576973496	0.926344845164194	454	312	360	510	438	381	380
chr19.3593_35	TAAAAGAGTAGCTGTACAAG	-	chr19	35047868	35047887	chr19.3593	207.233320415006	0.0391168481950282	0.26334848994662	0.727793078738422	0.466740261995729	1	0.784329364146911	175	171	196	254	204	249	170
chr19.3593_44	ATAAAAGAGTAGCTGTACAA	-	chr19	35047869	35047888	chr19.3593	356.484928503729	0.0954475131737206	0.34694150655496	1.83301572253067	0.0668002329712595	0.577537283834324	0.792588742926036	360	212	229	379	338	403	203
chr19.36_14	AAATTTGCAGTTAGCTTGGG	+	chr19	424070	424089	chr19.36	272.146955743025	0.0420013761127733	0.377720097081512	0.939579924768854	0.347433077695367	1	0.603822118229829	216	235	222	306	314	135	217
chr19.36_29	GGAGAAATTTGCAGTTAGCT	+	chr19	424066	424085	chr19.36	273.833986115203	-0.00590928798770371	0.302461077776206	-0.119294169557895	0.905042302534169	1	0.517561265552744	311	247	248	343	189	200	252
chr19.36_5	ACAAGCCTCCTCCGCCCGGC	+	chr19	424218	424237	chr19.36	274.901019043056	0.0997060850670669	0.347618474073473	1.89142907900668	0.0585670898846118	0.696146393887173	0.39456080973328	257	190	187	251	431	190	185
chr19.36_21	GAGAAATTTGCAGTTAGCTT	+	chr19	424067	424086	chr19.36	126.654660554166	0.0336047443623637	0.391071241581165	0.774308389166957	0.438748443830815	0.811764831177641	1.68673020705008	156	82	64	190	148	73	157
chr19.36_23	GGCTTGTCCTTCCTTGGCTG	-	chr19	424205	424224	chr19.36	249.802540215416	-0.0342271892630167	0.330994946608796	-0.718133454077754	0.472675004503669	1	0.603822118229829	306	234	251	329	108	347	205
chr19.36_13	AAGGACAAGCCTCCTCCGCC	+	chr19	424214	424233	chr19.36	262.171559939507	-0.0642146629561707	0.272496926835237	-1.19078208613848	0.233739143159132	0.892321155681836	0.603822118229829	324	246	281	357	325	189	298
chr19.36_11	CCCGTGGATGACCCAGCCCG	-	chr19	424250	424269	chr19.36	337.228058915352	0.0607385131285594	0.203943159590958	1.01087309610765	0.31207717221453	0.856129182368237	0.963918981638675	337	252	327	378	461	296	406
chr19.36_34	CAAGCCTCCTCCGCCCGGCT	+	chr19	424219	424238	chr19.36	329.394733065237	0.0351026385072874	0.239835956940447	0.627555935898349	0.530294882291541	1	0.804622862542338	398	263	258	388	240	379	326
chr19.36_8	GACTGGGCGTTCCTTCAAGC	+	chr19	424338	424357	chr19.36	253.873626171413	0.0103502882818216	0.336215008359269	0.221652511756401	0.824584400625907	1	0.603822118229829	302	216	208	306	324	404	231
chr19.36_26	TAGGGTCCTTGCCTGAGCTC	-	chr19	424099	424118	chr19.36	98.6309205372343	-0.0692418628185819	0.447335212715678	-1.55691749320841	0.119490075603345	0.58107708634585	1.39582086855063	167	110	91	143	57	87	129
chr19.36_25	GCTCAGGCAAGGACCCTACC	+	chr19	424101	424120	chr19.36	492.75906544599	0.0963856758995335	0.231227446132715	1.62140580107465	0.104930637463145	0.490998197532602	1.89293446117897	460	415	340	567	419	639	433
chr19.36_33	GAGCCAACACCTCTCCGTGC	+	chr19	424131	424150	chr19.36	351.000254308171	0.121704145449683	0.205734730314448	1.92553127958064	0.0541629266206915	0.527229501216704	0.817606758945828	410	232	232	412	501	442	301
chr19.36_20	ACACCTCTCCGTGCTGGAGA	+	chr19	424137	424156	chr19.36	230.807645564756	-0.0596702979466744	0.259806559126918	-1.08821610444676	0.276499716850043	0.951081669786366	0.570772014421491	326	214	215	304	331	187	157
chr19.36_30	AAGGGCAGAGTCGAGGCTGC	+	chr19	424156	424175	chr19.36	127.822982324479	0.0280756618427183	0.357910034111522	0.61829514692176	0.536380800384803	0.82510065090358	1.93751285109727	148	122	75	148	178	73	167
chr19.36_22	AGTCGAGGCTGCAGGAAATC	+	chr19	424164	424183	chr19.36	171.671002462407	0.0307079329752605	0.290051372395007	0.601729949434061	0.547353910791187	1	0.943084678706597	185	153	136	194	215	152	251
chr19.36_10	GTTTTCTCTTCACGTGACTC	-	chr19	424417	424436	chr19.36	93.0760217283578	0.0168625366029681	0.537361140194107	0.474569577982204	0.63509379428004	0.838178704890316	2.14454294097575	83	69	67	140	26	190	77
chr19.36_27	GGCTGGGTCATCCACGGGGA	+	chr19	424252	424271	chr19.36	249.289350033993	0.102887887025269	0.241167746805928	1.73904935808795	0.0820260813144047	0.677550948050566	0.603822118229829	243	196	208	228	248	243	375
chr19.36_31	GGGAGCCCCCAGCCGGGCGG	-	chr19	424229	424248	chr19.36	179.98262027285	0.0379352243315936	0.378259393103944	0.853710122166751	0.393265624268166	0.87019385985194	1.13058013978595	205	116	142	211	93	187	184
chr19.36_7	CCGTGGATGACCCAGCCCGA	-	chr19	424249	424268	chr19.36	433.71258657412	0.199223194283019	0.256727165320276	2.74430124982046	0.00606398617430707	0.177151302701412	0.787917807907077	406	280	290	398	564	404	369
chr19.36_9	AGACTAGCCACTTTGTCCAG	+	chr19	424294	424313	chr19.36	410.482013917818	0.0714095825961268	0.283973162934755	1.3372760200175	0.181132555498997	0.753437481071031	0.926344845164194	408	316	321	434	377	750	259
chr19.36_18	TAAGCCTCCCTCATTGGACT	+	chr19	424322	424341	chr19.36	675.389151468123	0.0520697640188618	0.167494354861845	0.829496871917764	0.406823306112993	0.718257959427814	2.45553947759961	740	569	572	786	577	706	701
chr19.36_1	CGGAAATCCCGGCCTGATGG	-	chr19	424375	424394	chr19.36	286.818650094855	0.0420901407754032	0.361520919162398	0.919593632235257	0.357785155583893	0.981438209220162	0.675438166004012	351	195	240	273	238	641	194
chr19.36_12	TCACGTGACTCCGGGGTCTG	-	chr19	424408	424427	chr19.36	311.578651362906	-0.0683242754403751	0.212238917511714	-1.14632222962905	0.251661848301173	0.952143923638411	0.517561265552744	437	275	292	409	268	266	246
chr19.36_3	CTACGGAAATCCCGGCCTGA	-	chr19	424378	424397	chr19.36	395.092978667692	-0.00184024973389081	0.200307854533581	-0.0309376617315523	0.975319254570154	1	1.05355455641953	469	288	348	568	407	412	487
chr19.36_15	GGGTCATCCACGGGGAAGGA	+	chr19	424256	424275	chr19.36	129.085073218159	-0.236310796243813	0.320356935353153	-2.85159263355538	0.00435008092930745	0.0743783041639267	1.95014116162532	188	155	150	205	117	95	104
chr19.36_6	ACGGAAATCCCGGCCTGATG	-	chr19	424376	424395	chr19.36	338.713413604578	0.0330953556732318	0.218917336589316	0.570966199669743	0.568022555017038	1	0.817606758945828	375	258	284	442	370	287	298
chr19.36_4	CATCAGGCCGGGATTTCCGT	+	chr19	424376	424395	chr19.36	145.485755891145	0.0341249473846881	0.421239511558379	0.818918266358933	0.412833047466372	0.91466945888554	0.966832529458582	129	133	90	181	86	220	91
chr19.36_2	TACGGAAATCCCGGCCTGAT	-	chr19	424377	424396	chr19.36	280.335954514159	-0.0711680464561289	0.231281215950316	-1.22738049893126	0.219679612447719	0.888946678418856	0.575581194796044	351	267	268	397	364	189	272
chr19.361_83	CCAGGACGCGGCCGAAGCTG	+	chr19	1508498	1508517	chr19.361	337.34327327621	0.0839857691934644	0.28255140819856	1.54214088245814	0.123039362175103	0.702931556568571	0.802134633851405	311	248	241	400	651	421	307
chr19.361_22	CCACAGCTTCGGCCGCGTCC	-	chr19	1508501	1508520	chr19.361	216.497860281916	-0.114962763435243	0.293539640077017	-2.00806562589954	0.0446363184209772	0.592995361865452	0.491617514012346	332	169	294	287	252	186	165
chr19.361_26	GCGGCCGAAGCTGTGGTAGA	+	chr19	1508505	1508524	chr19.361	123.988870820606	0.0107754977902382	0.345781828421625	0.234541891988398	0.81456431488164	1	1.39582086855063	158	111	104	125	103	112	101
chr19.361_15	CACGCCTTCTACCACAGCTT	-	chr19	1508512	1508531	chr19.361	597.442954711525	-0.028754231172797	0.141575542912863	-0.452540711811298	0.650879499198306	0.813861621066231	2.47769727111612	750	601	494	679	639	565	592
chr19.361_78	CCAGGCAGTTGAGGTCGCAC	+	chr19	1508540	1508559	chr19.361	230.719091304555	0.0738094694286078	0.292046593105944	1.39438927983627	0.163200083559907	0.829565813913455	0.576522297309745	213	189	185	228	436	253	163
chr19.361_47	GCAGTTGAGGTCGCACTGGT	+	chr19	1508544	1508563	chr19.361	287.336353199068	0.02278642654594	0.360141946261322	0.505400197977064	0.613277779836634	1	0.569586591503526	265	255	230	365	250	183	203
chr19.361_48	TGGCTGGCCGCTGCCTTGTA	-	chr19	1508439	1508458	chr19.361	178.537655917864	0.000923799074263999	0.305382441054099	0.0187534601710413	0.985037780689176	1	0.943084678706597	241	111	156	252	182	127	259
chr19.361_58	AGGCGGTGCCGTCCAGGACG	+	chr19	1508486	1508505	chr19.361	471.791790514535	0.0400939356557684	0.156485496038368	0.634623319899393	0.525674115177618	0.838803561824979	1.76804005253313	569	367	395	577	460	490	467
chr19.361_36	AGCTTCGGCCGCGTCCTGGA	-	chr19	1508497	1508516	chr19.361	417.395411859839	0.0986112228931867	0.298254015165605	1.79676486484192	0.0723729564282355	0.521812538650914	1.12269864570655	463	266	264	449	431	508	255
chr19.361_21	ATCACAGCCGGCGCTCTAAA	+	chr19	1508094	1508113	chr19.361	305.571137417692	-0.0427826560137489	0.268484831195807	-0.801579865033689	0.422796028644021	1	0.48089214020965	456	263	261	404	297	323	375
chr19.361_11	GCCGGCGCTCTAAAGGGTGA	+	chr19	1508100	1508119	chr19.361	399.282966824723	0.0719924794404256	0.184211002598741	1.15882588990481	0.246527162115767	0.837057255031236	0.837827032111758	444	269	310	544	396	404	474
chr19.361_12	AGGCGCGGCGTCACTGACGC	+	chr19	1508125	1508144	chr19.361	198.69058191941	-0.0170626573425505	0.265206782054203	-0.321169619786612	0.748081853454194	1	0.789800329461085	267	175	169	244	153	189	265
chr19.361_13	GGCGCGGCGTCACTGACGCT	+	chr19	1508126	1508145	chr19.361	267.826152646722	0.140219915547089	0.250611894927603	2.23744894869828	0.0252570123931326	0.520656762328392	0.39456080973328	260	190	175	280	286	244	455
chr19.361_196	TGCCTGGGAGCAAGAGGACG	+	chr19	1508175	1508194	chr19.361	186.74374170856	-0.0680718296646975	0.242377447987762	-1.19799156117124	0.23092030227476	0.837659536496232	0.781770080880402	227	177	153	310	183	191	142
chr19.361_111	GGCCTCGTCCTCTTGCTCCC	-	chr19	1508180	1508199	chr19.361	451.358895763081	0.0436772167737333	0.177975042264706	0.706044848638438	0.480160247455924	1	0.784710824518397	535	338	359	588	516	555	491
chr19.361_37	CAGTTGAGGTCGCACTGGTT	+	chr19	1508545	1508564	chr19.361	281.023362168491	-0.051393039530195	0.479533401131021	-1.2604444936826	0.207509059456667	0.849452680294737	0.663472871759286	434	274	280	438	303	181	398
chr19.361_18	TCGCACTGGTTGGGCGCTGA	+	chr19	1508554	1508573	chr19.361	179.681371244424	-0.104357914549986	0.306749753374856	-1.89218017068234	0.0584669794368164	0.505850511551191	0.980597434790774	287	196	171	243	164	133	85
chr19.361_49	GGGGACTGGAGCTCGAACAG	-	chr19	1508604	1508623	chr19.361	211.51114860723	0.0039980202294008	0.330847809458359	0.0849062056788095	0.932335958187566	1	0.555911143710869	241	149	203	287	344	260	170
chr19.361_9	AGTCGTTGGCGCCTCCGCAG	+	chr19	1508033	1508052	chr19.361	144.681620137664	0.142416034790382	0.27326259054713	2.28991157062741	0.0220264433585922	0.330389888834729	0.956763094395712	124	112	108	121	153	176	177
chr19.361_28	GCGGCCACAGCGGTCCTCGA	+	chr19	1508052	1508071	chr19.361	140.845591327646	-0.0221473768924905	0.349913883810938	-0.483259634088329	0.628911397540476	0.940840898132108	1.34104615010011	193	126	122	184	195	117	167
chr19.361_25	CGCCGGCTGTGATGGGTTGT	-	chr19	1508087	1508106	chr19.361	200.486104596025	0.0124228844846973	0.866676610467404	0.426857519983821	0.669483108009376	1	0.784329364146911	220	143	162	203	400	179	347
chr19.361_8	TTTAGAGCGCCGGCTGTGAT	-	chr19	1508094	1508113	chr19.361	274.869612307898	0.0186253504864693	0.312516285225166	0.38176910717992	0.702632635165562	1	0.517561265552744	291	233	224	351	452	279	320
chr19.361_62	GCGGGTAAGACAGCTAGCCA	+	chr19	1507722	1507741	chr19.361	156.820738162153	0.142763312789103	0.341714416153394	2.33383223798926	0.0196045080365129	0.312764858596955	0.940257153739829	100	92	116	168	234	303	143
chr19.361_153	AAGACAGCTAGCCAGGGTCC	+	chr19	1507728	1507747	chr19.361	82.606172070593	0.0229041827504116	0.55280505073601	0.647575948118037	0.517259257803564	0.794366277714637	2.16013845946138	110	59	55	81	51	27	157
chr19.361_100	AGACAGCTAGCCAGGGTCCT	+	chr19	1507729	1507748	chr19.361	328.963852505367	0.122656907466583	0.257043261386345	2.04068694762078	0.0412819535526089	0.472764596377677	0.817606758945828	298	229	239	359	456	355	232
chr19.361_24	AACGTTTACGGAGGGTTTTC	-	chr19	1507757	1507776	chr19.361	237.978156426352	-0.0399122904653671	0.216885714245497	-0.684599025692955	0.493596982034446	1	0.570772014421491	282	197	202	377	270	203	247
chr19.361_17	GAAAACCCTCCGTAAACGTT	+	chr19	1507757	1507776	chr19.361	211.501311557662	0.0484097790934173	0.258303094148434	0.887912697184428	0.37458771422067	1	0.576522297309745	201	160	195	251	331	244	192
chr19.361_5	GTAACTCCAAACGTTTACGG	-	chr19	1507766	1507785	chr19.361	226.587369824353	0.0676683309925621	0.292836015653925	1.29045347240927	0.196893256489313	0.866530893142083	0.576522297309745	244	138	195	249	222	407	188
chr19.361_53	TACTATTGCTTCAGTGTGGC	+	chr19	1507789	1507808	chr19.361	218.965009761154	-0.00480059033744541	0.323798180984416	-0.100690097384375	0.919796472563767	1	0.566042181230847	285	189	188	262	283	108	179
chr19.361_55	GGTTAAAACCCCATCTGTCC	+	chr19	1507817	1507836	chr19.361	207.166452704873	0.0670943028382588	0.252261877959322	1.20081503137509	0.229822959764947	0.838178704890316	0.776015947898778	202	156	186	222	193	229	303
chr19.361_67	TTAAAACCCCATCTGTCCTG	+	chr19	1507819	1507838	chr19.361	551.460927305824	0.0280175787738211	0.176792092359274	0.454025171989991	0.6498107093219	0.881732480045686	1.76804005253313	569	458	507	689	592	677	418
chr19.361_70	AGATTGTCCCGCCCTTCCCC	-	chr19	1507838	1507857	chr19.361	927.19586071816	0.0807140851894316	0.119690677200961	1.26216778060621	0.206888419655741	0.559975234919515	2.66817248673338	987	733	805	1135	1158	1078	847
chr19.361_29	AAGCAAATTTCCGTGCTGAT	-	chr19	1507911	1507930	chr19.361	187.153330087886	0.005619786606566	0.287462063176221	0.110395046438669	0.912096081488284	1	0.795606271827836	217	148	177	228	149	139	251
chr19.361_56	CAGCACGGAAATTTGCTTCC	+	chr19	1507913	1507932	chr19.361	225.454639457925	-0.0374361666857357	0.303374487877624	-0.747928527856865	0.454503269101293	1	0.566042181230847	322	181	211	311	184	224	314
chr19.361_68	GGAAATTTGCTTCCGGGCCA	+	chr19	1507919	1507938	chr19.361	142.953026610635	0.00362532740497802	0.495960955672547	0.0983806162807165	0.921630065971988	1	0.871251866692545	178	102	140	167	124	210	228
chr19.361_19	TCCGGGCCACGGCTCGTTAA	+	chr19	1507930	1507949	chr19.361	319.594158242585	-0.00540912729223738	0.272511714401869	-0.103375514188755	0.917664944861817	1	0.56231467661165	436	266	260	394	346	245	488
chr19.361_6	CCGGGCCACGGCTCGTTAAA	+	chr19	1507931	1507950	chr19.361	243.126866925302	-0.0455151428781649	0.204295658529577	-0.763310115498346	0.445278470806553	1	0.492013058344608	285	199	258	323	274	215	203
chr19.361_10	CCCTTTAACGAGCCGTGGCC	-	chr19	1507934	1507953	chr19.361	353.050692502876	0.103431216772853	0.340052666351557	1.929991319633	0.0536079133026833	0.525332788284937	0.817606758945828	277	250	245	363	258	291	374
chr19.361_7	GTGGGCCCTTTAACGAGCCG	-	chr19	1507939	1507958	chr19.361	315.107623283389	0.0397982951623096	0.280190289158347	0.762532231649161	0.445742413712534	1	0.713484937309627	341	229	246	414	543	189	360
chr19.361_57	GCCCACTCTGACGTGTGTGC	+	chr19	1507953	1507972	chr19.361	230.221531616235	-0.0626819612118654	0.234898732000532	-1.09437871500527	0.273788915178286	0.948304978999063	0.570772014421491	289	220	222	311	234	227	250
chr19.361_59	CCCTGCACACACGTCAGAGT	-	chr19	1507957	1507976	chr19.361	580.183765513799	0.0841739028567563	0.195424579689716	1.36395087127722	0.172583028482923	0.553144855406352	2.2936557027386	714	407	433	667	621	470	648
chr19.361_76	AGGGCGGGGCAGGTAGTCAC	+	chr19	1507977	1507996	chr19.361	214.500898010063	-0.0200425737151834	0.361964374550355	-0.446545107669658	0.655203536801142	1	0.576522297309745	333	198	171	248	351	252	97
chr19.361_3	CAGCGCGTGTTTCGTGACGC	-	chr19	1507999	1508018	chr19.361	223.233325386769	0.0442911571622207	0.296284198084267	0.869851144557438	0.384381757316134	1	0.566294309510068	192	219	158	268	273	267	140
chr19.361_16	GAAACACGCGCTGCACGAAA	+	chr19	1508006	1508025	chr19.361	371.019896342506	-0.0172037598283837	0.185838383691692	-0.282667375804597	0.777431827048205	1	0.963918981638675	423	290	392	462	451	297	365
chr19.361_20	CACGAAAAGGCACGAGTCGT	+	chr19	1508019	1508038	chr19.361	301.700441329411	0.0294838400679972	0.198857995894608	0.492785751212056	0.622163979697146	1	0.575581194796044	373	275	270	278	329	299	333
chr19.361_27	TAAACAGGGACAACCGCCCC	+	chr19	1507493	1507512	chr19.361	306.756475980042	0.0879647576039132	0.336882360014573	1.708984678258	0.0874537876340252	0.738669354065626	0.48089214020965	353	214	195	268	260	201	632
chr19.361_40	AAACAGGGACAACCGCCCCC	+	chr19	1507494	1507513	chr19.361	460.655312603459	-0.0677586822298357	0.205242415048096	-1.12535273645908	0.260439590694829	0.860874037775819	0.784710824518397	676	352	434	641	342	433	549
chr19.361_105	GCACCCGGCTGGGCACCCGG	-	chr19	1507512	1507531	chr19.361	204.037291140256	-0.0124982259787344	0.280632302724619	-0.242234451335356	0.808598501503302	1	0.770593902879529	271	154	154	313	263	144	248
chr19.361_102	GAGGCGAGAGGCACCCGGCT	-	chr19	1507522	1507541	chr19.361	216.269376733815	0.022162805032814	0.407614863968454	0.528924556312868	0.596857786414009	1	0.566294309510068	272	143	175	255	176	124	152
chr19.361_80	TGAGGCGAGAGGCACCCGGC	-	chr19	1507523	1507542	chr19.361	406.900841314058	0.0891881312953481	0.18619527988837	1.42365387200859	0.154546692864468	0.754696782694337	0.784710824518397	488	309	289	469	614	402	400
chr19.361_93	TGCCTCTCGCCTCACATCCT	+	chr19	1507529	1507548	chr19.361	436.757175864302	0.045947858091345	0.261191780636176	0.848318488091395	0.396260624013398	0.943657225831755	0.837827032111758	505	335	316	543	710	264	568
chr19.361_44	ATCCTAGGATGTGAGGCGAG	-	chr19	1507534	1507553	chr19.361	158.29072139655	-0.0300611035727986	0.330494106527841	-0.632047335714966	0.527355946599431	1	0.755455856209507	225	123	167	194	101	145	227
chr19.361_33	CGCAACCACCTGGGTATCCT	-	chr19	1507549	1507568	chr19.361	645.679427074139	0.20613861885544	0.140559729447991	2.90385542830455	0.00368598322907851	0.0549631625559122	2.432267993205	594	493	519	689	715	747	844
chr19.361_2	GACACATCCGCGTGGAACAC	-	chr19	1507575	1507594	chr19.361	137.930087133912	0.00679369563931223	0.345069247143938	0.147812952535151	0.882490386985417	1	1.44355928616918	174	119	146	113	192	158	80
chr19.361_1	GTGTTCCACGCGGATGTGTC	+	chr19	1507575	1507594	chr19.361	190.149078982258	-0.0176940587429109	0.218010039358297	-0.305920897283686	0.759664874536485	1	0.943084678706597	235	175	170	227	211	207	166
chr19.361_23	GGGCGCCAGACACATCCGCG	-	chr19	1507583	1507602	chr19.361	322.899728922383	0.0302758910355467	0.235966484176884	0.538508072255383	0.590226333703981	1	0.685114670213043	416	225	283	373	349	482	265
chr19.361_31	GTCTGGCGCCCTCGGGGATC	+	chr19	1507592	1507611	chr19.361	158.156019004444	0.063414141748353	0.362996330079225	1.34147745436969	0.179765484917741	0.836404302228055	0.612637296713304	160	120	123	139	162	111	153
chr19.361_32	TCTGGCGCCCTCGGGGATCA	+	chr19	1507593	1507612	chr19.361	231.325394504498	0.0510285414673716	0.296159228970599	0.996239857262524	0.319133617924859	1	0.566042181230847	257	167	180	267	218	422	206
chr19.361_14	CACGTTCCAGTACCCAGCGA	+	chr19	1507617	1507636	chr19.361	226.88293492923	-0.00860914895779815	0.315648194690923	-0.177897713859029	0.85880330628554	1	0.491617514012346	281	219	178	285	228	159	149
chr19.361_208	GAGGGTGTTGGGGTGCCAGT	+	chr19	1507659	1507678	chr19.361	315.555551547518	0.0377858793585776	0.350754956389067	0.815930771768363	0.414539731298711	1	0.720672991598161	339	241	245	362	177	385	218
chr19.361_79	TCGCTCAAATACACCCCCAC	-	chr19	1507677	1507696	chr19.361	553.332114720485	0.0166992444300702	0.188073911181271	0.275271325180544	0.783107792965281	0.872253735645024	2.22914321839622	549	493	545	643	717	512	654
chr19.361_132	TGTATTTGAGCGATGACTTG	+	chr19	1507684	1507703	chr19.361	181.5227401464	-0.0213630212061049	0.308611224710879	-0.434433468220107	0.663973698491505	1	0.943084678706597	237	167	140	255	106	241	172
chr19.361_34	TGCGGGTAAGACAGCTAGCC	+	chr19	1507721	1507740	chr19.361	118.283004915563	-0.0599087671719423	0.436581817381769	-1.38007324076562	0.167564095388852	0.581624234567405	1.95014116162532	202	108	108	188	50	163	115
chr19.361_122	GCCCGGGAGTGGGTGCCTAA	+	chr19	1508265	1508284	chr19.361	297.66166105562	0.00958794176658855	0.221453019021475	0.166936200236682	0.867420249121946	1	0.517561265552744	323	282	260	346	275	344	371
chr19.361_104	AGTGGGTGCCTAAGGGGGGC	+	chr19	1508272	1508291	chr19.361	216.776853065843	0.0112060809596914	0.368746991264056	0.253366819255792	0.799984765686552	1	0.346283224261586	280	145	161	312	357	202	278
chr19.361_108	GTGGGTGCCTAAGGGGGGCT	+	chr19	1508273	1508292	chr19.361	312.347516975306	-0.0280443168516524	0.214486578545617	-0.480917436698072	0.630575179563966	1	0.511032372374465	414	289	295	339	431	259	271
chr19.361_89	AAGGCGGTGGAGCCTAGGGA	+	chr19	1508320	1508339	chr19.361	439.878917252996	-0.00929351676931402	0.16854347304683	-0.149492935687719	0.881164683237965	1	0.732472188733977	534	375	359	594	429	518	373
chr19.361_113	GGGAGGGGGTGGAGGCTAAT	+	chr19	1508336	1508355	chr19.361	301.150634138648	0.078173255216477	0.380529342240774	1.62364094612504	0.104452461234988	0.738165315471677	0.575581194796044	271	207	190	328	115	346	550
chr19.361_114	GGTGGAGGCTAATGGGAGGA	+	chr19	1508343	1508362	chr19.361	212.791703509622	0.0474638942892208	0.509331787808458	1.2066889275257	0.227551964831889	0.904029960691825	0.556679308253602	237	115	171	180	412	228	387
chr19.361_109	GGCGGAGGTGGAGCCTAGGA	+	chr19	1508364	1508383	chr19.361	205.589764633826	0.0289674523819885	0.355106599188235	0.634657054683736	0.525652108321533	1	0.784329364146911	269	154	143	235	308	273	245
chr19.361_92	GCGGAGGTGGAGCCTAGGAT	+	chr19	1508365	1508384	chr19.361	166.725272226106	0.00959118089107179	0.290331562737407	0.189312184853031	0.849848145871024	1	0.612637296713304	155	132	177	210	216	169	112
chr19.361_106	AGGTGGAGCCTAGGATGGGT	+	chr19	1508369	1508388	chr19.361	359.334575231102	0.0491913350837971	0.301742002334155	0.970918416166392	0.331588906634508	0.910026517618946	0.792588742926036	407	256	292	396	550	355	544
chr19.361_39	GGGCCTGACGAGTCCTTACA	+	chr19	1508423	1508442	chr19.361	297.656741212361	-0.0790331447003878	0.209279887088985	-1.31025721927133	0.190108834636887	0.793468322343673	0.797135259939006	435	239	312	377	237	328	256
chr19.361_38	GACGAGTCCTTACAAGGCAG	+	chr19	1508429	1508448	chr19.361	296.792664015013	-0.0673950353881811	0.218270433685756	-1.14199527250267	0.253455984746928	0.922871758023424	0.575581194796044	367	252	283	453	285	363	223
chr19.361_151	ACGAGGCCTGGAGGGAAGAT	+	chr19	1508192	1508211	chr19.361	359.154766292025	0.0220440382546616	0.26918637373762	0.417420278118239	0.676371025131987	1	0.963918981638675	421	272	333	411	505	531	239
chr19.361_158	GAAGATGGGGGTGGAGCCTA	+	chr19	1508206	1508225	chr19.361	241.2159539727	0.170161161739559	0.23319019199761	2.52006169485785	0.0117334266715508	0.308777353364242	0.576522297309745	241	169	165	227	315	216	281
chr19.361_180	GCCAGGTCCTGCTCCTCCCT	-	chr19	1508225	1508244	chr19.361	628.276736190464	0.0741157631827051	0.169244333380084	1.17191614636609	0.241230723841574	0.610952819926459	2.45553947759961	719	446	523	770	743	507	814
chr19.361_129	ATGGGCTTGGCGCCCGGGAG	+	chr19	1508254	1508273	chr19.361	163.852518742659	-0.0174186254360791	0.294997966043852	-0.34615298877797	0.729227742722758	1	0.582644176787616	210	157	115	232	166	104	185
chr19.361_66	CGCCCGGGAGTGGGTGCCTA	+	chr19	1508264	1508283	chr19.361	300.529092372457	0.0246917717632892	0.228761756569772	0.434335725949044	0.664044664271239	1	0.569586591503526	344	219	272	381	341	426	267
chr19.361_52	CATCAGGCAACCATCACTTT	+	chr19	1508637	1508656	chr19.361	334.325893461113	-0.0353943765246681	0.26266411301401	-0.658955863022573	0.509924111674812	1	0.792588742926036	429	306	307	435	441	339	347
chr19.361_63	GGGGGACTGGAGCTCGAACA	-	chr19	1508605	1508624	chr19.361	324.352718317414	0.0366573699715251	0.221034205412512	0.633931467174313	0.526125548570272	1	0.720672991598161	344	242	303	396	399	420	341
chr19.361_4	AGGGGGACTGGAGCTCGAAC	-	chr19	1508606	1508625	chr19.361	378.846274310572	0.0071542373082727	0.18656292994835	0.117776271877678	0.906244930971389	1	0.802134633851405	417	347	294	513	486	402	368
chr19.361_164	GCAAGAGGACGAGGCCTGGA	+	chr19	1508184	1508203	chr19.361	172.213406018006	0.0339536552778315	0.335552856151878	0.717920219440691	0.472806480003233	1	0.789800329461085	210	134	128	189	105	183	281
chr19.361_174	AGCAAGAGGACGAGGCCTGG	+	chr19	1508183	1508202	chr19.361	238.207834506278	0.0231963648092661	0.37303367720875	0.525030262310031	0.599562153759501	1	0.570772014421491	257	196	208	257	377	269	321
chr19.3617_21	CTAGCTAAAACAGGGACGGG	-	chr19	35471181	35471200	chr19.3617	242.932477888102	0.106615799306293	0.239447780587047	1.78873405405289	0.0736576558493226	0.667525179198258	0.570772014421492	247	181	145	302	236	313	253
chr19.3617_26	ACTGAGAACTAGCTAAAACA	-	chr19	35471189	35471208	chr19.3617	434.581675031289	0.247085419628512	0.177061906113132	3.16961188741036	0.00152642676561258	0.0668694133105019	0.784710824518397	351	351	307	435	513	609	469
chr19.3617_22	AGGTGTCTGAGCCTCACCTC	+	chr19	35471215	35471234	chr19.3617	550.634046615133	0.0267636487601504	0.225829455545293	0.468118259689231	0.639700022045911	0.83295190829638	2.22345536614337	632	426	529	610	460	416	624
chr19.3617_5	GAGTCTGTTTGTTATATGCA	-	chr19	35471297	35471316	chr19.3617	243.8023068455	-0.015442954590824	0.321187070617594	-0.32174281428207	0.747647539930518	1	0.603934731789515	315	183	250	308	318	313	231
chr19.3617_3	CGAGATCTGCCTTCACCCAG	+	chr19	35471317	35471336	chr19.3617	484.071026392378	0.011219101716185	0.179669358559877	0.182902991965199	0.854874135252013	0.930150023004903	1.89293446117897	526	410	375	702	560	452	403
chr19.3617_10	AAAGGTCATGAACTGCCACT	-	chr19	35471335	35471354	chr19.3617	320.089282112921	-0.0419231859731543	0.347494030433836	-0.89686037282239	0.369793427716075	0.988080649526414	0.685114670213043	371	309	333	456	504	349	220
chr19.3617_9	AGTGGCAGTTCATGACCTTT	+	chr19	35471335	35471354	chr19.3617	388.614946158084	0.0568518160020836	0.220526884422668	0.973192804792036	0.330457486204719	0.837057255031236	1.12269864570655	495	333	276	396	609	409	311
chr19.3617_11	AAAAGGTCATGAACTGCCAC	-	chr19	35471336	35471355	chr19.3617	273.796683557207	-0.023449714322102	0.296990237672681	-0.466727648216819	0.640694746047206	1	0.603822118229829	401	244	190	383	271	333	323
chr19.3617_14	AGTTCATGACCTTTTGGACA	+	chr19	35471341	35471360	chr19.3617	264.027931911195	0.0831335657717365	0.310344341484292	1.58512858312822	0.112937122552735	0.744060111714141	0.603822118229829	226	169	199	328	238	211	511
chr19.3617_15	ATCTATGCACCATGTCCAAA	-	chr19	35471353	35471372	chr19.3617	275.018653664861	-0.111118597249836	0.343003275096333	-2.0274663682166	0.0426147405443485	0.576821932566895	0.507679230458158	393	275	287	475	285	234	270
chr19.3617_24	AGCTAGTTCTCAGTTTGGTC	+	chr19	35471195	35471214	chr19.3617	246.63687834565	0.0350805561195993	0.326449024642058	0.730031768771625	0.465370766012186	1	0.603934731789515	305	186	199	254	207	141	338
chr19.3617_20	TGGGCTCAACTCCAGAGGTG	-	chr19	35471229	35471248	chr19.3617	146.933548317149	0.0416902782012514	0.351212860843586	0.897220367440593	0.36960133906009	0.90900565066188	0.887109714933107	159	104	121	163	188	187	217
chr19.3617_6	TACACCCGTGAGGTAGGAGG	-	chr19	35471249	35471268	chr19.3617	160.471311253952	-1.89926498690669	0.601311255941937	-3.89730202117969	9.72702825860977e-05	0.0064892849632729	0.802297427431566	340	231	240	303	166	18	27
chr19.3617_1	CAGTACACCCGTGAGGTAGG	-	chr19	35471252	35471271	chr19.3617	260.257459133561	0.0275557126650274	0.221988250791447	0.478673025848032	0.632171258270945	1	0.402444943589036	328	219	198	304	277	277	209
chr19.3617_25	AACTGAGAACTAGCTAAAAC	-	chr19	35471190	35471209	chr19.3617	390.895375730948	-0.0630210544141052	0.202172991762264	-1.04479970178999	0.296115552760199	0.853859879893267	0.926344845164194	517	401	337	485	373	445	393
chr19.3617_23	TAGCTAAAACAGGGACGGGA	-	chr19	35471180	35471199	chr19.3617	243.616237875594	-0.0525270718179587	0.226065125172797	-0.909578404890779	0.363044891610676	1	0.603934731789515	297	221	254	307	248	248	163
chr19.3617_7	AGGGACTCAATGACACTCAC	-	chr19	35471278	35471297	chr19.3617	727.316254419249	0.0574160868473915	0.226517492396317	0.992184830163037	0.321107371144423	0.636303066990582	2.91644491508258	806	551	615	822	947	546	547
chr19.3617_2	CTGCAGTACACCCGTGAGGT	-	chr19	35471255	35471274	chr19.3617	241.035968732715	-0.0210154070226481	0.277237466053335	-0.403952266716554	0.686247820512898	1	0.500886188303533	289	208	237	306	327	270	128
chr19.3617_4	CTGGCTGCAGTACACCCGTG	-	chr19	35471259	35471278	chr19.3617	155.452605580064	-0.0232908849853922	0.316463779518905	-0.479836715139008	0.631343503741049	1	0.932263953301829	206	150	127	200	204	105	101
chr19.3654_43	ATCCGAAGCAGGGCGGGGGG	+	chr19	35635532	35635551	chr19.3654	220.927384303528	-0.0870119369959733	0.269543516982154	-1.56227498044412	0.118223223436004	0.766288470405046	0.566294309510068	261	215	250	320	277	216	128
chr19.3654_47	TCCGAAGCAGGGCGGGGGGT	+	chr19	35635533	35635552	chr19.3654	210.105160298271	0.000824564401227464	0.386910446021657	0.019227772005859	0.984659402838624	1	0.566042181230847	234	179	177	287	389	74	189
chr19.3654_92	AGAAGCCCTGGGCTCCCGCC	-	chr19	35635616	35635635	chr19.3654	433.009915621931	-0.108917265331232	0.193595571443641	-1.72491437396636	0.0845429047642402	0.630690866382702	0.787917807907077	485	426	463	622	530	362	382
chr19.3654_77	CCTCTGCAAAAAGAAGCCCT	-	chr19	35635627	35635646	chr19.3654	151.094691949918	0.0169971354489038	0.262829979957466	0.318549287908994	0.750068313803559	1	0.966832529458582	181	130	110	195	148	142	192
chr19.3654_39	AGAGGCTGGAAGCTACCCTA	+	chr19	35635565	35635584	chr19.3654	544.951828728166	0.0636440798406533	0.251096397889452	1.14029794427832	0.254162193977177	0.643540873279712	2.22914321839622	612	409	432	596	747	569	306
chr19.3654_50	CTGGAAGCTACCCTAGGGAG	+	chr19	35635570	35635589	chr19.3654	282.736165891283	-0.0029841854976716	0.368115481352636	-0.0675083668149831	0.946177001467345	1	0.517561265552744	383	197	266	355	238	123	247
chr19.3654_53	CACCCTGCCAGAGAACAGGA	+	chr19	35635871	35635890	chr19.3654	268.916900310643	0.00154532948792927	0.222190071665285	0.0269520816086628	0.978497953468251	1	0.507679230458158	295	262	233	316	369	215	280
chr19.3654_94	TAACTCTCCCTCCTGTTCTC	-	chr19	35635881	35635900	chr19.3654	433.400513648929	0.0466085462088666	0.211221729487235	0.789931158884301	0.429567973152434	0.969253339335387	0.837827032111758	553	312	335	524	532	309	471
chr19.3654_59	ATATCTGCAGAATCCGAAGC	+	chr19	35635521	35635540	chr19.3654	71.0373436494082	-0.0271200901944399	0.518961630882718	-0.73630199090415	0.461546934877897	0.771830407764375	2.15241096759135	96	63	78	98	123	38	73
chr19.3654_21	TGCTTCGGATTCTGCAGATA	-	chr19	35635522	35635541	chr19.3654	192.914880838796	0.056597297941838	0.385627989649398	1.2478568155183	0.21208349772986	0.817000800118315	0.795606271827836	200	102	143	241	93	193	320
chr19.3654_34	CAGAATCCGAAGCAGGGCGG	+	chr19	35635528	35635547	chr19.3654	107.8251879139	0.0538795977609748	0.478723971560596	1.30946325871545	0.190377475532065	0.769517695227256	0.897844685003677	81	91	83	87	66	107	86
chr19.3654_179	CTGCAGGAGGCTGTAAAAGG	-	chr19	35636403	35636422	chr19.3654	194.067163960585	-0.0466974185951997	0.312163984847669	-0.939806163246819	0.347316996861305	0.922531954283384	0.789800329461085	245	142	234	270	142	190	118
chr19.3654_24	CCTGATATCTCTTTGGCAGC	+	chr19	35636154	35636173	chr19.3654	265.390384644759	0.0778449090605494	0.344169193449018	1.56140827180463	0.118427451417093	0.788802223247723	0.507679230458158	239	202	185	271	319	296	135
chr19.3654_32	CCAGCTGCCAAAGAGATATC	-	chr19	35636157	35636176	chr19.3654	217.96204557135	-0.00911255650295122	0.311133242103835	-0.186774187629061	0.851837686045656	1	0.491617514012346	269	190	230	224	367	209	131
chr19.3654_30	TATCTCTTTGGCAGCTGGCC	+	chr19	35636159	35636178	chr19.3654	123.664038232262	-0.00581399266521195	0.602306483559721	-0.175997394746318	0.860295989192108	0.967708831355882	1.68673020705008	133	82	121	209	196	210	75
chr19.3654_36	AAAGGAATGTGCACTACTCC	-	chr19	35636180	35636199	chr19.3654	444.639421850382	0.005058713038445	0.17955452446978	0.0824881343304477	0.934258553610993	1	0.787917807907077	553	374	362	565	415	516	518
chr19.3654_74	TTGCAGAGGTGGTGGTTAGC	+	chr19	35635638	35635657	chr19.3654	134.756239924306	0.0532033835127242	0.319807887967445	1.0765242707681	0.281692852232542	0.749067306849473	1.46959292274112	114	89	135	152	144	216	120
chr19.3654_68	GTGGTGGTTAGCAGGATCGA	+	chr19	35635646	35635665	chr19.3654	197.547916334861	0.0422127037927011	0.312600918917896	0.853552257331036	0.393353121288526	0.963476544459634	0.781018606558132	211	165	172	188	128	208	307
chr19.3654_25	GCAGGATCGATGGCAGCAGA	+	chr19	35635656	35635675	chr19.3654	94.074767883991	-0.0077511958128006	0.376477211302624	-0.177615884732044	0.859024648693306	0.897742035102044	2.16013845946138	119	68	113	96	71	112	70
chr19.3654_17	CAGGATCGATGGCAGCAGAC	+	chr19	35635657	35635676	chr19.3654	128.061447881965	-0.0366147440759632	0.350877077879795	-0.79168593850097	0.42854382336426	0.806663632078291	1.68673020705008	186	105	116	187	177	105	133
chr19.3654_111	CGATGGCAGCAGACGGGCAG	+	chr19	35635663	35635682	chr19.3654	189.124790127901	-0.0421982567757578	0.237934994718072	-0.749591971195641	0.453500487845247	1	0.789800329461085	228	187	166	253	200	146	163
chr19.3654_28	GTCCCCTGTCATGCTGTGAC	-	chr19	35635735	35635754	chr19.3654	284.96903541559	-0.00298428748134357	0.263515769893922	-0.0561016482212713	0.955260830917738	1	0.675438166004012	314	231	289	352	186	275	388
chr19.3654_18	ACAGCATGACAGGGGACCGC	+	chr19	35635738	35635757	chr19.3654	327.133237231485	0.0667052887702371	0.252852406655914	1.19541146455174	0.231926308600242	0.835926791864305	0.792588742926036	330	227	277	390	292	312	312
chr19.3654_10	TGACAGGGGACCGCAGGTCT	+	chr19	35635744	35635763	chr19.3654	154.975533552897	-0.0180435608598884	0.369373352720203	-0.407255963264202	0.683820002478203	1	0.932263953301829	208	134	96	262	150	206	172
chr19.3654_38	GACAGGGGACCGCAGGTCTC	+	chr19	35635745	35635764	chr19.3654	255.036761422594	0.0316554156964619	0.390410635947321	0.730271342849789	0.465224341404683	1	0.603822118229829	247	175	234	300	175	154	227
chr19.3654_26	CGCAGGTCTCGGGAAACCCC	+	chr19	35635755	35635774	chr19.3654	242.436188386837	-0.0774406629695553	0.460775498696723	-1.69560712316822	0.0899603078946328	0.708371576026923	0.570772014421492	378	250	261	397	355	211	143
chr19.3654_7	GCAGGTCTCGGGAAACCCCG	+	chr19	35635756	35635775	chr19.3654	106.273438487746	-5.96697551083049	0.59587797783227	-10.7183988570516	8.34351567272356e-27	4.43366419543048e-24	1.95014116162532	260	165	188	267	1	7	0
chr19.3654_9	CCGGGGTTTCCCGAGACCTG	-	chr19	35635757	35635776	chr19.3654	352.323633476712	0.0466558753476467	0.21183422975797	0.791498481460899	0.428653161936227	0.925676606266308	0.963918981638675	436	254	309	388	288	460	384
chr19.3654_12	TGTGCATTGCAAGCTGCTTA	+	chr19	35635793	35635812	chr19.3654	305.329330630354	-0.0139041074075203	0.262928433097301	-0.260790035329852	0.794254429268878	1	0.569480382719293	369	266	241	441	461	266	317
chr19.3654_29	AATGAATTGTTGGGGAGCGA	+	chr19	35635825	35635844	chr19.3654	276.242729662985	-0.0201236304440105	0.282034913954939	-0.390308673714079	0.696308310234911	1	0.402444943589036	364	261	253	308	207	407	282
chr19.3654_81	TGAATTGTTGGGGAGCGAGG	+	chr19	35635827	35635846	chr19.3654	119.826621693604	-0.0958544265612891	0.495257977086804	-1.9343785478044	0.0530666020504377	0.355939694037717	1.99358541136978	167	140	158	185	43	26	129
chr19.3654_82	GAATTGTTGGGGAGCGAGGG	+	chr19	35635828	35635847	chr19.3654	154.389514365186	-1.47004870064409	0.2542241211954	-5.86864112320562	4.39381322604279e-09	6.45001783802636e-07	0.755455856209507	246	186	206	314	83	96	70
chr19.3654_83	CCACCCTGCCAGAGAACAGG	+	chr19	35635870	35635889	chr19.3654	297.097922712406	0.0810589634513593	0.256633835280862	1.43973899924486	0.149941255261533	0.834231975462233	0.517561265552744	330	199	238	319	475	376	330
chr19.3654_52	AGGCAGTCCTAGGCTGCAGG	-	chr19	35636416	35636435	chr19.3654	414.458637387494	0.00395240247482262	0.256093191148166	0.0732874410968767	0.941577385377621	1	0.926344845164194	494	376	360	475	329	497	596
chr19.3654_19	ATGAGGCAGTCCTAGGCTGC	-	chr19	35636419	35636438	chr19.3654	345.240103202026	0.0639319674981619	0.219211411425647	1.08740227187222	0.276859067588884	0.868745547692463	0.802134633851405	383	267	290	376	294	391	334
chr19.3654_54	AGTTAGGAGTGAACAGAAGA	+	chr19	35635896	35635915	chr19.3654	246.038550646287	0.0298442698100435	0.262952379437948	0.55725015001737	0.57735652975629	1	0.570772014421492	346	167	213	256	391	252	228
chr19.3654_23	CCGGGTCCCTATCCCTGAAA	+	chr19	35635939	35635958	chr19.3654	534.329453412354	0.0518158184157255	0.152302449284583	0.815211323797336	0.414951357139859	0.743003303512268	2.22914321839622	686	442	428	576	552	563	522
chr19.3654_37	AAGGGTCCATTTCAGGGATA	-	chr19	35635948	35635967	chr19.3654	229.78955731442	0.0364335058706674	0.321919806619804	0.751708150098919	0.452226588092026	1	0.576522297309745	290	190	182	210	231	240	400
chr19.3654_20	CCTGAAATGGACCCTTAGCT	+	chr19	35635952	35635971	chr19.3654	397.013683063271	-0.0335327836248169	0.264548374179759	-0.626945669732528	0.530694849295074	1	0.926344845164194	543	329	400	477	480	510	349
chr19.3654_65	CAAGCTAAGGGTCCATTTCA	-	chr19	35635954	35635973	chr19.3654	303.193999811622	-0.0168978644253088	0.27867349659414	-0.326026314704717	0.744404445683531	1	0.575581194796044	401	239	288	382	394	365	299
chr19.3654_60	CCAAGCTAAGGGTCCATTTC	-	chr19	35635955	35635974	chr19.3654	245.474863021298	-0.00684942264770681	0.287544788233691	-0.134554626603609	0.892964017985303	1	0.603934731789515	339	201	203	303	228	377	228
chr19.3654_40	TGCCGTTGCCCCTGCAGGAC	-	chr19	35635985	35636004	chr19.3654	222.467869086233	-0.0620748693957879	0.29735663851368	-1.20025218542912	0.230041413475443	0.902920712702965	0.566294309510068	322	216	199	310	256	126	277
chr19.3654_41	GCAACGGCAGGAGGTGCAAA	+	chr19	35635996	35636015	chr19.3654	282.061132938284	0.0500700074527771	0.390505210712247	1.12490104148555	0.260630970604082	0.930873542664497	0.575581194796044	234	241	200	312	296	142	225
chr19.3654_42	TTGAAACCTGCATCTCACAC	+	chr19	35636036	35636055	chr19.3654	347.354188603549	-0.00469956093200639	0.229498401052028	-0.0830224255525444	0.933833708156035	1	0.963918981638675	443	315	278	423	351	371	230
chr19.3654_135	TGAGGTCCTGTGTGAGATGC	-	chr19	35636045	35636064	chr19.3654	333.4189474892	0.0660825704417	0.239393076726497	1.15926203257384	0.246349392821429	0.844680359727636	0.804622862542338	324	291	290	328	383	502	357
chr19.3654_139	CATCTCACACAGGACCTCAC	+	chr19	35636046	35636065	chr19.3654	420.627046903768	-0.0524331766360211	0.256649377414434	-0.956394847136892	0.338872787079411	0.917565211925782	0.784710824518397	535	395	418	545	405	579	372
chr19.3654_128	AGGTCCCGCCACCCCAGGCT	-	chr19	35636080	35636099	chr19.3654	651.040617761619	0.0685377840827027	0.20596047890196	1.13895429677738	0.254722217077319	0.625240031392146	2.432267993205	740	528	504	719	674	635	519
chr19.3654_22	TAGGTCCCGCCACCCCAGGC	-	chr19	35636081	35636100	chr19.3654	332.214276985794	-0.00662003657498068	0.280838027601467	-0.128460205788626	0.897784788429317	1	0.792588742926036	431	223	326	437	276	282	240
chr19.3654_8	GTGATAGGTCCCGCCACCCC	-	chr19	35636085	35636104	chr19.3654	598.936275833898	0.047600625048304	0.157585460997643	0.752593755516047	0.451694071208339	0.761155742683373	2.22345536614337	642	488	517	744	669	488	676
chr19.3654_67	TATGGCAACTGGGGCATCTT	-	chr19	35636120	35636139	chr19.3654	433.831332840685	0.00976536016038463	0.199218871174563	0.163827149874806	0.869867217926844	1	0.732472188733977	525	399	380	467	552	498	442
chr19.3654_31	CTATGGCAACTGGGGCATCT	-	chr19	35636121	35636140	chr19.3654	515.816308663561	-0.0816790006221644	0.146124093332188	-1.26706076636679	0.205133562752593	0.638324248656313	1.84417994862482	695	398	486	736	506	484	461
chr19.3654_79	GAGGTGGTTGCTATGGCAAC	-	chr19	35636131	35636150	chr19.3654	243.937975259588	0.257393788847272	0.221163542282316	3.11969129814706	0.00181040662675182	0.0931460234642152	0.603934731789515	239	158	144	244	304	243	351
chr19.3654_5	CCGTCCTTCCCCAAAGTTAT	-	chr19	35636351	35636370	chr19.3654	640.585326330427	-0.00308074348239244	0.149900716995231	-0.048770978360248	0.96110181055496	0.892667308828091	2.47769727111612	749	559	546	824	570	597	693
chr19.3654_4	AGTGGGCTCCCGATAACTTT	+	chr19	35636339	35636358	chr19.3654	442.869189474666	-0.00932168776245828	0.239758234560114	-0.167687452728435	0.866829167684749	1	0.787917807907077	520	379	425	537	361	479	297
chr19.3654_6	CAAAGTTATCGGGAGCCCAC	-	chr19	35636340	35636359	chr19.3654	611.217093255706	0.0653568524742731	0.204118592321335	1.08521275874739	0.277827434596073	0.643802515705335	2.432267993205	705	459	503	690	542	783	485
chr19.3654_3	GTGGGCTCCCGATAACTTTG	+	chr19	35636340	35636359	chr19.3654	156.855784074152	-0.0613722366796915	0.303764738507565	-1.19952300107162	0.230324646546084	0.799260827985683	0.940257153739829	253	149	142	195	120	99	149
chr19.3654_13	GCTCCCGATAACTTTGGGGA	+	chr19	35636344	35636363	chr19.3654	265.423577203955	0.145329645369338	0.206885295732296	2.22709019552714	0.0259412463437891	0.475452757399128	0.507679230458158	286	173	220	250	343	345	319
chr19.3654_48	GCGTGGCTGGGCTAAGGGTG	-	chr19	35636216	35636235	chr19.3654	124.623934235212	-0.0176799739603223	0.438271407136956	-0.442087256318384	0.658426065746811	0.94266228008698	1.39582086855063	170	91	142	151	68	234	93
chr19.3654_45	GGCGTGGCTGGGCTAAGGGT	-	chr19	35636217	35636236	chr19.3654	436.872319976157	-0.0117790917723642	0.164452447937508	-0.188624281292362	0.850387300702434	1	0.740980196167634	528	336	409	577	414	515	407
chr19.3654_16	CTCAGGCGTGGCTGGGCTAA	-	chr19	35636221	35636240	chr19.3654	156.154980457744	-0.0494906352133363	0.296604144084584	-0.968276233624163	0.332906430927372	0.875858750118518	0.932263953301829	179	137	153	251	112	187	161
chr19.3654_44	GCAACCTGGGCCCTCAGGCG	-	chr19	35636233	35636252	chr19.3654	283.202104889888	0.0050282651615821	0.360645990712893	0.112333833214156	0.910558716541369	1	0.663472871759286	307	209	265	389	130	217	304
chr19.3654_35	CGCCTGAGGGCCCAGGTTGC	+	chr19	35636233	35636252	chr19.3654	259.064711275802	-0.11320825324503	0.344510976557313	-2.05297724094783	0.0400747848522644	0.614322020938262	0.402444943589036	354	282	266	442	311	254	171
chr19.3654_75	AATGATTATGAGGCAGTCCT	-	chr19	35636426	35636445	chr19.3654	318.958166160006	0.0305737266368383	0.25552534708628	0.563114494424547	0.573356922212157	1	0.685114670213043	422	216	294	337	525	256	341
chr19.3654_191	TGAATGAAGGAATGATTATG	-	chr19	35636436	35636455	chr19.3654	425.513183907352	0.0870979206954091	0.318159982788545	1.66258776000523	0.0963949828881722	0.644911937957594	0.837827032111758	427	316	296	407	594	200	462
chr19.3654_2	CAGTGGGCTCCCGATAACTT	+	chr19	35636338	35636357	chr19.3654	335.902385673398	0.0427956294930191	0.181769735748007	0.69533896100635	0.486842903231805	1	0.792588742926036	424	282	292	331	348	383	356
chr19.3654_1	AAAGTTATCGGGAGCCCACT	-	chr19	35636339	35636358	chr19.3654	610.858202156311	-0.0436054086742303	0.177913380126661	-0.704845723010911	0.480906250751659	0.755471938205148	2.432267993205	755	572	535	792	790	508	656
chr19.3654_165	TTTACAGCCTCCTGCAGCCT	+	chr19	35636406	35636425	chr19.3654	281.450230532361	0.0242178916678981	0.194028068600991	0.402251841520194	0.687498692938979	1	0.575581194796044	326	233	248	332	378	257	292
chr19.3654_11	GAGGAGGATCTTCCGCATGG	+	chr19	35636270	35636289	chr19.3654	97.1305237909003	0.0359410766669353	0.340261997776348	0.764553464666845	0.444537488542002	0.819524471266624	1.64725636239558	96	83	90	92	148	92	116
chr19.3654_15	GAGGATCTTCCGCATGGAGG	+	chr19	35636273	35636292	chr19.3654	151.470665689988	0.0206560759925769	0.353618801996824	0.453838020472005	0.649945416078775	1	0.956763094395712	176	111	134	177	255	205	88
chr19.3654_149	AGGCTGCAGGAGGCTGTAAA	-	chr19	35636406	35636425	chr19.3654	170.633784590307	-0.0952811458922546	0.520498750477043	-1.92944356817665	0.0536758193852651	0.496613794187552	0.943084678706597	252	289	155	228	238	107	109
chr19.3682_47	CCACTCCGGTGATGCACTTG	+	chr19	35843720	35843739	chr19.3682	415.070622573159	0.0137447952541015	0.208155099642624	0.233852359198391	0.815099599570526	1	0.926344845164194	471	363	358	502	299	489	453
chr19.3682_11	CCTCAAGTGCATCACCGGAG	-	chr19	35843723	35843742	chr19.3682	141.092784821438	0.0308176669813646	0.363318641790861	0.683019118849626	0.494594761557066	0.863699984936125	1.46959292274112	102	100	136	198	215	190	82
chr19.3682_33	GCTGTCCTCAAGTGCATCAC	-	chr19	35843728	35843747	chr19.3682	224.472648581541	-0.0474021114393605	0.319838264599657	-0.965269746345156	0.334409720861811	1	0.570772014421491	266	256	250	232	252	280	185
chr19.3682_50	AGAACATTTGATTTCCGAGT	+	chr19	35843772	35843791	chr19.3682	151.771507874199	-0.00344762494668876	0.343817987974115	-0.0748804089276062	0.940309864199636	1	0.966832529458582	172	155	109	201	119	154	100
chr19.3682_45	ATTTGATTTCCGAGTAGGAG	+	chr19	35843777	35843796	chr19.3682	139.328734024529	-0.0253505019535742	0.54808135856056	-0.709979597232743	0.477716788447266	0.85689948267886	1.46959292274112	158	120	164	215	95	281	92
chr19.3682_24	TGATTTCCGAGTAGGAGAGG	+	chr19	35843780	35843799	chr19.3682	140.342110726253	0.0366554766390952	0.321517363767669	0.755651606559842	0.449858105956	0.862887163140535	1.34104615010011	163	99	123	151	138	214	96
chr19.3682_39	TTCCGAGTAGGAGAGGAGGC	+	chr19	35843784	35843803	chr19.3682	89.7288273748687	-1.93773316851796	0.498502393768403	-4.27113956430303	1.94476647850086e-05	0.000608840263731988	2.16013845946138	181	128	146	145	43	46	41
chr19.3682_5	TATACCATGTGAAACTCGCA	+	chr19	35843827	35843846	chr19.3682	259.571123425388	-0.0275944053819362	0.235266084636959	-0.490614606396548	0.623699053651639	1	0.570772014421491	351	190	238	363	364	216	237
chr19.3682_15	ATACCATGTGAAACTCGCAA	+	chr19	35843828	35843847	chr19.3682	463.813843885536	0.0833323956827413	0.236786299015729	1.43335825842702	0.151755480800815	0.737749607602678	0.837827032111758	485	367	321	540	475	387	448
chr19.3682_14	AATGCAAGGTCCCGCAGTGA	+	chr19	35843911	35843930	chr19.3682	220.598942198906	0.023688684238602	0.367538557700398	0.531370924988774	0.595161765435715	1	0.576522297309745	253	202	155	245	312	298	277
chr19.3682_22	TAGCCTTTGCCCATCACTGC	-	chr19	35843924	35843943	chr19.3682	329.254395384026	-0.0420277809010468	0.257608552492201	-0.772847322558399	0.439612743254432	0.932957108551782	0.963918981638675	431	241	334	478	364	444	230
chr19.3682_42	GCAGTGATGGGCAAAGGCTA	+	chr19	35843924	35843943	chr19.3682	333.928898654623	-0.016922285618357	0.228993209776319	-0.298280355185703	0.765489196541262	1	0.713484937309627	384	276	345	411	498	304	297
chr19.3682_62	GTAGCCTTTGCCCATCACTG	-	chr19	35843925	35843944	chr19.3682	186.8831027304	-0.0062472592255124	0.255374936199973	-0.115670140971455	0.907913971424084	1	0.781018606558133	241	159	143	253	229	162	223
chr19.3682_71	GGGTGCCGAACCCCACGCAG	+	chr19	35843974	35843993	chr19.3682	230.338005312055	-0.676216012908947	0.282047557297031	-3.79683213180737	0.000146556961540677	0.0141921313554219	0.491617514012346	441	238	274	357	105	218	129
chr19.3682_77	ATTTTCCACTGCGTGGGGTT	-	chr19	35843982	35844001	chr19.3682	236.012937462739	-0.0522477196347786	0.333590447328853	-1.08101379640099	0.279690976679899	1	0.491617514012346	333	236	213	327	307	194	263
chr19.3682_55	GGCTGCTTCGGAGGAACTGC	+	chr19	35843424	35843443	chr19.3682	201.919296452759	-0.0313919428126744	0.318341065998115	-0.64602730212178	0.518261674134662	1	0.776015947898778	282	161	172	303	122	272	228
chr19.3682_67	TCCAGGGAGGCCTCCGGGCC	-	chr19	35843454	35843473	chr19.3682	173.30587437763	-0.00793090964291482	0.298527053066118	-0.158931413324573	0.873722910987011	1	0.943084678706597	189	137	177	230	274	172	135
chr19.3682_8	GGCGCCGCTCTCTGCTTGAG	-	chr19	35843478	35843497	chr19.3682	156.289708347878	0.0497170209507538	0.41013391564114	1.14470779776146	0.2523302201957	0.820261886495393	0.932263953301829	157	110	109	173	106	102	180
chr19.3682_4	TACCATGTGAAACTCGCAAG	+	chr19	35843829	35843848	chr19.3682	336.221019700264	0.134933149595788	0.28247881823023	2.22280876770518	0.0262286976289337	0.394510651895546	0.792588742926036	279	223	243	354	387	280	317
chr19.3682_16	ACCATGTGAAACTCGCAAGG	+	chr19	35843830	35843849	chr19.3682	214.171292438682	-0.0286431884552511	0.296351401524383	-0.568156701332889	0.569928569191206	1	0.566294309510068	257	198	190	302	298	127	254
chr19.3682_1	GCCCCCTTGCGAGTTTCACA	-	chr19	35843834	35843853	chr19.3682	321.45940454121	0.0382335788510336	0.224832055523607	0.665092504284103	0.505991328655147	1	0.713484937309627	428	190	242	449	436	288	327
chr19.3682_18	AGCCTCCGTTCCAAGCTCCA	-	chr19	35843859	35843878	chr19.3682	308.015015265378	0.0603875974281842	0.243412069670572	1.07101874341766	0.284161001971135	0.994285687348224	0.517561265552744	335	260	211	366	384	218	435
chr19.3682_17	ACCGGAGTGGCAGTTCCTGT	-	chr19	35843710	35843729	chr19.3682	310.292036488284	-0.00496133513189054	0.227128575295352	-0.0872773347486514	0.930451069512448	1	0.569480382719293	393	303	251	347	449	280	301
chr19.3682_21	GCAGTCTGTTTCTGACCCAC	+	chr19	35843692	35843711	chr19.3682	347.242751558091	0.0962349459810365	0.230386714136374	1.61730852029678	0.105811701035782	0.668130033551123	0.817606758945828	358	268	264	367	399	310	321
chr19.3682_10	TCCTCCTTCCCGTAAGTACA	-	chr19	35843671	35843690	chr19.3682	379.344084041432	-0.0192227055227301	0.228197879287267	-0.338209971266663	0.735204962179152	1	0.802134633851405	436	314	381	487	383	435	455
chr19.3682_38	TTACTCAATTGTTTATATAC	-	chr19	35844071	35844090	chr19.3682	606.476366865925	0.119641912870753	0.22610632552033	1.93954892335551	0.0524345333690316	0.334617346478145	2.22345536614337	691	356	445	691	487	596	928
chr19.3682_37	GCACAGATTTTCCACTGCGT	-	chr19	35843988	35844007	chr19.3682	319.483843954998	0.0886306504538613	0.27951408613177	1.60897461992957	0.107621891374692	0.707559611188913	0.685114670213043	320	219	228	367	400	272	246
chr19.3682_64	TGCACAGATTTTCCACTGCG	-	chr19	35843989	35844008	chr19.3682	216.49574191118	0.0205868509512857	0.290324083553586	0.405281153928378	0.685270857852339	1	0.566294309510068	293	195	165	209	316	263	135
chr19.3682_102	TATTAGTAGTTGAACTTTGG	-	chr19	35844023	35844042	chr19.3682	245.953332177444	0.0178351785505433	0.246681762516765	0.324474438163373	0.745578871691558	1	0.492013058344608	264	181	221	338	302	202	330
chr19.3682_103	CTATTAGTAGTTGAACTTTG	-	chr19	35844024	35844043	chr19.3682	262.582338835455	0.0208410493660338	0.289076518284747	0.409327194551482	0.682299560987778	1	0.39456080973328	338	202	204	316	187	282	419
chr19.3682_3	CAAACTTCCTCGACACGTGC	-	chr19	35843574	35843593	chr19.3682	210.561733212452	0.0160861639191153	0.318517462795017	0.333509365608022	0.738749821006174	1	0.555911143710869	278	163	174	234	148	151	256
chr19.3682_7	GCTCGCGGCCCACGGAAGAC	-	chr19	35843643	35843662	chr19.3682	285.626229123904	-0.00896987950339135	0.231286015795051	-0.158920900700891	0.873731193584919	1	0.507679230458158	333	254	271	338	294	203	374
chr19.3682_13	AAGTACAAGGCCTCTGCTCG	-	chr19	35843658	35843677	chr19.3682	201.758974297763	0.0564420996934742	0.264094152257234	1.03949694526126	0.298573678018292	0.892488882974568	0.770593902879529	197	152	186	219	314	185	162
chr19.3682_40	GCAGAGAGCGGCGCCTGCTG	+	chr19	35843483	35843502	chr19.3682	238.480650907259	0.075954845822276	0.268988456323055	1.38272985789694	0.166747713185744	0.835711062826194	0.570517892556934	266	162	175	272	184	245	356
chr19.3682_28	CAGAGAGCGGCGCCTGCTGA	+	chr19	35843484	35843503	chr19.3682	396.379811160044	-0.0887701368475891	0.177322248240662	-1.40344095753578	0.160485386732612	0.748906340136787	0.837827032111758	485	352	383	580	340	439	318
chr19.3682_43	ACTGGGGTGCTGCCCTCAGC	-	chr19	35843499	35843518	chr19.3682	752.38346376192	0.0364012791757353	0.255999582881081	0.669369815320605	0.503259601508039	0.752774471594142	2.58254500048059	889	586	593	898	723	771	435
chr19.3682_41	GGCAGCACCCCAGTCAAGAG	+	chr19	35843505	35843524	chr19.3682	346.206063656954	0.0593986424518977	0.242668612325018	1.05293194148031	0.292372185521323	0.842559569265257	0.963918981638675	406	271	255	390	379	517	404
chr19.3682_20	CTCGGTGCTCCTCTCTTGAC	-	chr19	35843517	35843536	chr19.3682	224.604903988412	0.0803523481367282	0.243212766879097	1.39977754693647	0.161579943507967	0.834242851414645	0.557712658493036	255	158	173	244	227	205	254
chr19.3682_31	CCGAGCCAGAGCACGGTGGC	+	chr19	35843532	35843551	chr19.3682	358.497410643451	0.0308111049486014	0.25568464320509	0.567597629680287	0.570308217015904	1	0.963918981638675	400	265	340	410	513	462	208
chr19.3682_19	CGAGCCAGAGCACGGTGGCA	+	chr19	35843533	35843552	chr19.3682	397.940026828926	0.0444826199410388	0.226575029991421	0.774058959056269	0.438895925991529	0.992875554460577	0.802134633851405	429	297	360	470	330	591	448
chr19.3682_6	GTTTGCCCCTGCACGTGTCG	+	chr19	35843564	35843583	chr19.3682	393.072260367759	0.14883620276294	0.175222450624257	2.22573181773944	0.0260321502006468	0.331683814914246	1.12269864570655	391	283	300	447	388	448	507
chr19.3682_27	AACTTCCTCGACACGTGCAG	-	chr19	35843572	35843591	chr19.3682	187.255256671689	-0.0268998402431758	0.269556470211218	-0.508881659849511	0.610835176051963	1	0.943084678706597	212	189	179	226	241	142	135
chr19.3682_9	AAACTTCCTCGACACGTGCA	-	chr19	35843573	35843592	chr19.3682	260.821599549514	0.0771432511418305	0.273440917205421	1.41168742375893	0.158042017977891	0.825117957197447	0.570772014421491	305	197	179	265	323	177	296
chr19.3682_2	GCCTTGTACTTACGGGAAGG	+	chr19	35843667	35843686	chr19.3682	486.092669661104	-1.48418017278236	0.264683904446812	-5.69983800808378	1.19921327061106e-08	7.16371685680614e-07	1.84417994862482	910	570	645	884	204	200	189
chr19.3682_109	GCTATTAGTAGTTGAACTTT	-	chr19	35844025	35844044	chr19.3682	386.858073118704	0.119148811673344	0.217981596291845	1.91601971107307	0.0553625867952133	0.468067978823145	1.12269864570655	361	278	267	488	595	412	499
chr19.3682_108	GGCTATTAGTAGTTGAACTT	-	chr19	35844026	35844045	chr19.3682	392.837346362341	0.0354573740121091	0.203016036833138	0.59552597917794	0.551491938806313	0.955618001790732	1.12269864570655	494	272	358	454	541	395	300
chr19.3682_12	GAGGCCTTGTACTTACGGGA	+	chr19	35843664	35843683	chr19.3682	713.087125560715	0.110816788631957	0.252738609084609	1.87617159812517	0.0606317207296981	0.328062641589514	2.66817248673338	767	489	530	705	594	728	628
chr19.3682_75	TACTCAATTGTTTATATACT	-	chr19	35844070	35844089	chr19.3682	386.980834305754	0.0185514044586622	0.316227744253073	0.382761122685649	0.701896889834528	1	1.12269864570655	457	303	296	506	506	373	162
chr19.3682_29	TATATACTGGGTAAAGCTTT	-	chr19	35844058	35844077	chr19.3682	391.77490282589	0.0318827296350819	0.222352163052112	0.553488593388868	0.579928889173191	1	0.837827032111758	484	274	367	442	437	389	288
chr19.3687_8	GGCTCAGCAGTCCCCTCAGC	-	chr19	35854152	35854171	chr19.3687	253.991569904084	0.0695574032367192	0.245387620631588	1.22849675935931	0.21926054515531	0.879121045520505	0.603934731789515	297	190	195	269	425	230	219
chr19.3687_1	TGAGGGGACTGCTGAGCCTC	+	chr19	35854154	35854173	chr19.3687	108.349358041955	-0.0642631118829255	0.403756246116483	-1.41862408613741	0.15600863990416	0.639096738970888	1.39582086855063	196	80	127	144	149	75	45
chr19.3687_7	ATCCTCCATCAGCCCGCTGA	+	chr19	35854137	35854156	chr19.3687	121.443607503269	-0.0764555606864124	0.338411147989103	-1.52824749443327	0.126451100748557	0.52312653276499	1.95014116162532	181	98	158	157	152	108	82
chr19.3687_9	GAGGTGGGTCCCTCTCTCTG	+	chr19	35854195	35854214	chr19.3687	110.538508121871	-3.33728319333022	0.575768539255091	-6.17707326984788	6.53007732397051e-10	6.10759834878937e-08	1.39582086855063	259	169	166	262	24	2	37
chr19.3687_2	TGCTGAGCCTCAGGGACATC	+	chr19	35854163	35854182	chr19.3687	221.84229250069	-0.0248212952591538	0.342502133589417	-0.534187740096133	0.593211650418246	1	0.346283224261586	287	174	217	314	312	230	232
chr19.3687_5	GGTGCTGCCAGATGTCCCTG	-	chr19	35854173	35854192	chr19.3687	308.655378213918	0.0816529515389658	0.22526599526667	1.38283533532694	0.166715361640399	0.861055743073005	0.501885901828416	323	225	242	362	265	311	369
chr19.3687_6	GAGGGGACTGCTGAGCCTCA	+	chr19	35854155	35854174	chr19.3687	203.962131904115	0.0256248705808072	0.308286872223859	0.519857257758518	0.603163067990849	1	0.762268932076229	226	158	163	261	259	155	139
chr19.3687_17	TGGGGGTCTGGGGAACAGTC	-	chr19	35854233	35854252	chr19.3687	151.02602314586	0.054630218587206	0.335087590154634	1.12929440423688	0.258773660681309	0.819989313696172	0.957189258806441	145	100	125	180	302	149	140
chr19.3687_4	CAGGGACATCTGGCAGCACC	+	chr19	35854173	35854192	chr19.3687	226.930451475657	0.0186296474862566	0.225927605591057	0.326504830134013	0.744042435449416	1	0.566042181230847	261	179	179	313	246	290	225
chr19.3687_3	GGACATCTGGCAGCACCAGG	+	chr19	35854176	35854195	chr19.3687	262.773085457722	-0.0242084294286118	0.278182175413837	-0.465638929014934	0.641473973060399	1	0.603822118229829	338	213	294	288	328	220	328
chr19.3690_1	TGGTTGGGGGTAAAACTGTA	+	chr19	35880417	35880436	chr19.3690	206.50684877069	0.0249835667421516	0.220345632720298	0.433049598630174	0.664978737494282	1	0.770593902879529	262	184	172	208	215	205	231
chr19.3690_4	GGTTGGGGGTAAAACTGTAG	+	chr19	35880418	35880437	chr19.3690	195.000095510668	0.0399367342742873	0.303432500029798	0.796558477829326	0.425707500449121	0.98989692338461	0.784329364146911	191	139	143	284	132	212	265
chr19.3690_8	GTTCTGTGGTTCCCACCCAG	-	chr19	35880475	35880494	chr19.3690	226.554830147586	0.130536335558266	0.240673631330516	2.10799475592537	0.0350314430418134	0.516881943707194	0.557712658493036	202	162	198	205	337	198	265
chr19.3690_10	TCATGACTCAACTGGTTCTG	-	chr19	35880489	35880508	chr19.3690	516.739866609869	0.201353453511843	0.146194610149492	2.83790324142897	0.00454109462448132	0.0787087465900378	1.89293446117897	564	400	365	514	612	610	536
chr19.3690_2	GGGGTAAAACTGTAGGGGTG	+	chr19	35880423	35880442	chr19.3690	201.078665562322	0.0491753809174235	0.208962724881046	0.829500846893593	0.406821057770813	0.96835136663339	0.795606271827836	207	167	161	253	232	222	219
chr19.3690_3	TTGGTTGGGGGTAAAACTGT	+	chr19	35880416	35880435	chr19.3690	189.029804177831	0.104608436838892	0.266415499598029	1.81840765319021	0.0690018495076698	0.54738968540411	0.943084678706597	230	138	120	172	201	294	198
chr19.3690_9	TCATGAGTCATGGGTTCGGG	+	chr19	35880503	35880522	chr19.3690	317.638414176574	0.0280987869791052	0.185036147263017	0.460317221304024	0.645288541824312	1	0.713167276110367	389	235	272	399	312	328	308
chr19.3690_5	AACTGTAGGGGTGTGGAAAA	+	chr19	35880430	35880449	chr19.3690	274.710797469888	-0.153462738037295	0.200769896382723	-2.31300957523341	0.0207221126957934	0.43173121177631	0.507679230458158	360	286	291	381	258	251	254
chr19.3690_7	CATGAGTCATGGGTTCGGGT	+	chr19	35880504	35880523	chr19.3690	349.332344322939	0.00330703060900234	0.220085637240768	0.0574641563627196	0.954175457985624	1	0.804622862542338	463	239	292	484	354	283	329
chr19.3690_6	ATGAGTCATGGGTTCGGGTG	+	chr19	35880505	35880524	chr19.3690	215.766692853184	0.00341147421043013	0.320306926471317	0.0711216961719092	0.94330090084536	1	0.555911143710869	241	192	162	304	385	157	138
chr19.3748_2	GCCTAGTTGTACCAAGCCAC	-	chr19	36313574	36313593	chr19.3748	397.434228174635	0.0653755823807781	0.168060401486135	1.03671616026827	0.299868158347409	0.856097979948455	0.926344845164194	450	356	326	408	477	414	369
chr19.3748_21	TCAATATCTGTATAGATTAA	+	chr19	36313608	36313627	chr19.3748	257.553479040304	0.0024363031166237	0.360191470940943	0.054400478046611	0.956616097994396	1	0.39456080973328	306	191	275	287	344	327	307
chr19.3748_4	AGATTAAGGGGGACTAGATC	+	chr19	36313621	36313640	chr19.3748	291.783126936644	0.00369166152335821	0.394491747128962	0.0870941313350688	0.930596690177371	1	0.663472871759286	321	260	274	333	377	192	537
chr19.3748_25	GATTAAGGGGGACTAGATCC	+	chr19	36313622	36313641	chr19.3748	155.7114551051	0.0113556543572752	0.364747527163209	0.255068189829601	0.798670432557423	1	0.612637296713304	193	113	133	195	137	240	76
chr19.3748_1	ATTAAGGGGGACTAGATCCG	+	chr19	36313623	36313642	chr19.3748	160.769133026687	-0.0110020036926118	0.325762206745657	-0.231333887935564	0.817055421819088	1	0.940257153739829	186	156	138	204	260	92	154
chr19.3748_14	AGGGGGACTAGATCCGGGGA	+	chr19	36313627	36313646	chr19.3748	187.00553246347	-1.11790337017016	0.302811966055913	-4.26013543758825	2.04303066024056e-05	0.00159531862434043	0.795606271827836	327	209	229	350	111	115	61
chr19.3748_22	CTTTTTCTGATTCAGTGTAG	-	chr19	36313669	36313688	chr19.3748	306.35430105301	0.0845005169818624	0.313331614889949	1.61271636427021	0.10680614363803	0.778190063938051	0.48089214020965	319	173	214	371	240	280	316
chr19.3748_10	TCCAAAGTAACCGCAGGCTG	-	chr19	36313728	36313747	chr19.3748	259.412447201225	-0.0163989263688627	0.33539226978739	-0.350074751035718	0.726282599173515	1	0.570772014421491	316	196	269	348	488	163	155
chr19.3748_18	GCTCAGCACCATGAACCACT	-	chr19	36313760	36313779	chr19.3748	306.448125854358	-0.0375731015851319	0.263233651562231	-0.699485344238802	0.484248768905244	1	0.501885901828416	355	276	288	442	488	243	205
chr19.3748_12	TTCATGGTGCTGAGCAACCC	+	chr19	36313765	36313784	chr19.3748	279.416070877247	-0.12560143865258	0.203571144928884	-1.97327781064008	0.0484639195638524	0.604347056344402	0.507679230458158	411	231	278	423	285	210	275
chr19.3748_20	TGGCTTAGCAGCATATTCCT	+	chr19	36313791	36313810	chr19.3748	288.536189481808	0.0710980607485933	0.228917808458148	1.22168995595982	0.2218248959849	0.862282311251499	0.663472871759286	353	228	197	316	308	431	288
chr19.3748_15	AAGGAATATGCTGCTAAGCC	-	chr19	36313792	36313811	chr19.3748	219.184221557065	-0.0540368749727835	0.294382574929811	-1.0489006402372	0.294223850838855	0.974004352517623	0.566042181230847	323	222	184	285	236	249	213
chr19.3748_26	GCTGGGTCTTATGCCTGTCC	-	chr19	36313832	36313851	chr19.3748	194.646625412556	0.0325883366508485	0.306335262366722	0.656442260055459	0.511539607042953	1	0.784329364146911	202	129	187	238	179	150	323
chr19.3748_34	GACAGGCATAAGACCCAGCC	+	chr19	36313833	36313852	chr19.3748	182.830171244013	-0.0228133225806649	0.345354394797308	-0.493863957533071	0.621402260461755	1	0.943084678706597	234	132	187	262	159	83	216
chr19.3748_16	ACAGGCATAAGACCCAGCCT	+	chr19	36313834	36313853	chr19.3748	278.319493114976	0.00937428803688984	0.250515794835085	0.171974935658923	0.863457233851622	1	0.603822118229829	315	237	254	330	288	184	291
chr19.3748_30	GTCTTTCATCAGCCCAGGCT	-	chr19	36313849	36313868	chr19.3748	145.584017478809	-0.102887816255866	0.245151190640252	-1.74784004270009	0.0804917293838138	0.592929105300589	0.887109714933107	190	151	159	188	141	118	119
chr19.3748_38	TGTCTTTCATCAGCCCAGGC	-	chr19	36313850	36313869	chr19.3748	72.529216847423	-0.0893423889029863	0.649033181638119	-1.85425818516411	0.063702231319583	0.422063010892726	1.64725636239558	162	80	75	111	33	91	50
chr19.3748_6	AGTAACCGCAGGCTGTGGCT	-	chr19	36313723	36313742	chr19.3748	144.139049294729	-0.00632734988352874	0.36734836751307	-0.142898435747916	0.886370393987261	1	0.957189258806441	160	137	88	238	212	98	90
chr19.3748_13	AAGTAACCGCAGGCTGTGGC	-	chr19	36313724	36313743	chr19.3748	131.486355299945	0.0513924215896314	0.282026357513699	0.979600957434578	0.327283132154437	0.782461963730042	1.44355928616918	174	91	114	116	149	138	156
chr19.3748_9	GCCACAGCCTGCGGTTACTT	+	chr19	36313724	36313743	chr19.3748	381.466710750388	0.0245502528390016	0.247608637858164	0.446653125539645	0.65512553125428	1	0.926344845164194	407	280	354	492	316	592	406
chr19.3748_3	AAGCTCTCCAAAGTAACCGC	-	chr19	36313734	36313753	chr19.3748	397.51689531713	0.112097190895151	0.25264574799397	1.89350016497924	0.0582913863029537	0.478215080798347	1.12269864570655	367	287	263	478	411	532	290
chr19.3748_5	TCAGACTGACCTAAGTGGGG	+	chr19	36313502	36313521	chr19.3748	467.341408500674	-0.0928056021551311	0.146425322944346	-1.43212336245363	0.152108519476132	0.527435970598091	2.2936557027386	611	410	457	611	435	401	459
chr19.3748_8	TCCAGTGGCTTGGTACAACT	+	chr19	36313570	36313589	chr19.3748	434.0587239578	0.0061262693070413	0.289573293159985	0.120804998344547	0.903845490997364	1	0.740980196167634	502	310	452	520	667	541	402
chr19.3748_11	CAGACTGACCTAAGTGGGGA	+	chr19	36313503	36313522	chr19.3748	238.584079416976	-0.0381222574474794	0.308188605149778	-0.767568408564812	0.442743636952941	1	0.491617514012346	314	231	207	326	299	101	246
chr19.3748_17	ACCAGTTTCCCTCCCCACTT	-	chr19	36313514	36313533	chr19.3748	748.3933951029	0.110082261714515	0.155646452059041	1.68735741442207	0.0915346471885748	0.385504649718817	2.91644491508258	873	510	630	838	736	819	752
chr19.3748_7	CTAGAAGTAGCCCTGACTTC	+	chr19	36313537	36313556	chr19.3748	365.054897525515	0.0229164924088527	0.215143352172886	0.393892990229518	0.693660045872587	1	0.802134633851405	441	310	286	445	459	426	244
chr19.3748_24	CACTGAATCAGAAAAAGGAG	+	chr19	36313672	36313691	chr19.3748	249.346613504135	0.0222656320233424	0.22588143940625	0.389908943789806	0.696603880126939	1	0.603822118229829	283	198	217	311	258	230	216
chr19.3748_19	TCCAGCCACACCTGAAGTCA	-	chr19	36313550	36313569	chr19.3748	621.747383337956	-0.0460801536173085	0.214281000517417	-0.785037081555901	0.432431827564403	0.727836730320246	2.50265900690621	826	510	598	822	633	874	455
chr19.3749_7	CCGGATAGTAGTAAATGCTT	-	chr19	36319682	36319701	chr19.3749	239.456346747925	-0.0388631926031259	0.276946333746381	-0.74079001142814	0.458820772468976	1	0.492013058344608	304	199	248	318	333	151	165
chr19.3749_5	TACTACTATCCGGCCCTGTT	+	chr19	36319689	36319708	chr19.3749	425.88157368512	-0.0073330427865662	0.204032748883397	-0.123995107398584	0.901319148898971	1	0.787917807907077	556	365	334	550	385	330	460
chr19.3749_10	ACGCTTTTTCCGAACAGGGC	-	chr19	36319701	36319720	chr19.3749	146.681260936431	-0.0743555490367327	0.463240172088512	-1.65173716700236	0.0985881424608684	0.638236877434611	0.887109714933107	215	151	188	209	137	140	146
chr19.3749_4	GCTGCACGCTTTTTCCGAAC	-	chr19	36319706	36319725	chr19.3749	135.815140152981	0.0485293867923469	0.34969774247878	1.03345546481045	0.301390801685308	0.762999569831767	1.46959292274112	153	109	97	135	156	93	130
chr19.3749_6	ACTCTCTAAAGCGTAGATGG	-	chr19	36319728	36319747	chr19.3749	184.770456822458	-0.0233042189346311	0.360923202646769	-0.517373944934315	0.604895144310292	0.984856109807795	1.13058013978595	238	161	166	260	152	75	218
chr19.3749_11	GACAGCGCTTTGCGCCATGC	+	chr19	36319768	36319787	chr19.3749	388.58602462121	0.0150779804287326	0.240932688517347	0.271605192847869	0.785925606197365	1	0.837827032111758	423	333	356	459	485	225	475
chr19.3749_8	CTGCACGCTTTTTCCGAACA	-	chr19	36319705	36319724	chr19.3749	163.504037468151	-0.0382223021508542	0.316005162034085	-0.779770299385323	0.435526091375511	1	0.606143712398453	252	134	172	181	116	211	170
chr19.3749_52	CTATGGCTGCTTTTACTTTA	+	chr19	36319608	36319627	chr19.3749	363.515379998706	0.0111068061975764	0.28170834569424	0.215743836814708	0.829187428942872	1	0.810215795755928	421	233	321	538	459	460	419
chr19.3749_3	CTGTGAACGACCTCCGATAC	-	chr19	36319820	36319839	chr19.3749	270.713230523321	-0.0289622115156014	0.277283784622914	-0.555145463107699	0.578795168341487	1	0.517561265552744	364	234	262	327	258	266	371
chr19.3749_20	AGGTCGTTCACAGAGACAGA	+	chr19	36319827	36319846	chr19.3749	234.611703482193	0.0047120310382553	0.359999095217636	0.105160136802271	0.916248741505387	1	0.491617514012346	302	167	196	315	141	147	248
chr19.3749_27	TCACAGGGAAATGAGGATGG	-	chr19	36319996	36320015	chr19.3749	383.958475365151	-0.0603247961275514	0.201536933003975	-1.00060434157223	0.317018130301393	0.829215049339998	1.12269864570655	459	359	385	497	340	416	430
chr19.3749_28	AGCTCACAGGGAAATGAGGA	-	chr19	36319999	36320018	chr19.3749	330.711918303475	0.0570880597855965	0.351316407779798	1.20330380722707	0.228858776311141	0.833585519783601	0.792588742926036	349	220	254	361	331	256	205
chr19.3749_22	CCACCCATTGCTGCACAGTT	-	chr19	36319925	36319944	chr19.3749	537.869632226168	0.0293911730907881	0.217669017564405	0.506546177074063	0.612473281554959	0.824009361861016	2.22345536614337	621	463	457	604	699	442	757
chr19.3749_30	AATGAGGATGGTGGCTGTAC	-	chr19	36319987	36320006	chr19.3749	235.222759699938	-0.0129537033847084	0.371232656392858	-0.293890494542614	0.768841581792597	1	0.576522297309745	265	204	227	319	106	287	146
chr19.3749_50	AGAGAGCTCACAGGGAAATG	-	chr19	36320003	36320022	chr19.3749	539.20911524001	0.0317033404232267	0.219670261280284	0.547887933971742	0.583768854352692	0.813652436244594	2.22345536614337	575	429	426	741	434	602	451
chr19.3749_17	CCTAACTGTGCAGCAATGGG	+	chr19	36319922	36319941	chr19.3749	472.783840325223	0.0153792317394434	0.189108221338361	0.253933067388955	0.799547267803113	1	0.740980196167635	536	387	470	525	380	491	562
chr19.3749_45	TGGCTGCTTTTACTTTACGG	+	chr19	36319611	36319630	chr19.3749	157.086112177663	-0.0370044808005606	0.390002109902495	-0.847850396319952	0.396521292492195	0.957574009642662	0.802297427431566	217	136	160	220	200	172	154
chr19.3749_37	CAGAGTTTGTGTAGAGTTTG	+	chr19	36319634	36319653	chr19.3749	328.928496416034	0.28921143234027	0.24774871056144	3.18568042912285	0.00144414021529607	0.0629113387649002	0.804622862542338	296	185	215	316	399	318	353
chr19.3749_64	TTTGGGCTGTGTGGGACATA	-	chr19	36319664	36319683	chr19.3749	213.132103311295	-0.0475141445624306	0.2889267917172	-0.919217181469474	0.357981986047203	1	0.566294309510068	240	181	224	327	254	110	235
chr19.3749_56	GTAAATGCTTTGGGCTGTGT	-	chr19	36319672	36319691	chr19.3749	293.995909899267	-0.0123100395743939	0.236268352530876	-0.219975797590871	0.825890003771925	1	0.663472871759286	338	226	272	422	388	196	270
chr19.3749_57	AGTAAATGCTTTGGGCTGTG	-	chr19	36319673	36319692	chr19.3749	265.508512503736	0.0574698435885687	0.266151918175	1.06119407166774	0.288601713012505	1	0.39456080973328	246	208	211	333	194	293	295
chr19.3749_21	CCAAAGCATTTACTACTATC	+	chr19	36319679	36319698	chr19.3749	441.639177399332	0.0157090307411453	0.247998555844488	0.286597991185947	0.774420152739892	1	0.784710824518397	509	304	434	555	407	469	294
chr19.3749_51	AGAGGGACAGAGAGCTCACA	-	chr19	36320011	36320030	chr19.3749	467.781691860537	0.0312889013851558	0.240410019110684	0.560739809009784	0.574974924765041	0.848628094362806	1.84417994862482	642	312	397	531	332	565	648
chr19.3749_49	CACTGGGCTGAGAGTAGGAG	-	chr19	36320029	36320048	chr19.3749	170.590700533987	-0.0211380298801928	0.471737377451944	-0.550005595802732	0.582315535490277	1	0.789800329461085	182	177	158	253	138	35	278
chr19.3749_26	CAGGTCACTGGGCTGAGAGT	-	chr19	36320034	36320053	chr19.3749	267.151479878223	-0.0254306973932676	0.197629938840975	-0.424621744691242	0.67111243886829	1	0.39456080973328	369	231	205	354	289	241	246
chr19.3749_23	AGAACCCCTGATTTCCTGTG	-	chr19	36319892	36319911	chr19.3749	518.325955292367	-0.037668620088438	0.157718340699739	-0.597149943577107	0.550407275725404	0.848229944853768	1.76804005253313	676	411	471	690	454	495	511
chr19.3749_24	TTGCTGCACAGTTAGGGAGA	-	chr19	36319918	36319937	chr19.3749	349.652686423535	0.0325524779641731	0.209218203183525	0.552687611162531	0.580477338100415	1	0.802134633851405	366	316	309	390	281	436	376
chr19.3749_16	CTCCCTAACTGTGCAGCAAT	+	chr19	36319919	36319938	chr19.3749	427.041748576336	0.0503776767084487	0.177775624906465	0.812342362744347	0.416595208892843	1	0.732472188733977	483	346	378	476	596	474	406
chr19.3749_34	CTAGGATCTGACAACAGTCC	+	chr19	36319798	36319817	chr19.3749	222.171548379551	0.153533917564488	0.231812280337872	2.35531716788499	0.0185069018411922	0.389368887618079	0.576522297309745	175	168	163	241	264	279	313
chr19.3749_15	CACCCATTGCTGCACAGTTA	-	chr19	36319924	36319943	chr19.3749	485.561934975043	0.109039280774499	0.189808491681058	1.71961536337821	0.0855023816348239	0.464110209357041	1.76804005253313	574	400	350	465	580	700	452
chr19.3749_19	TAACTGTGCAGCAATGGGTG	+	chr19	36319924	36319943	chr19.3749	169.620989246965	-0.0262881725169596	0.439442099702471	-0.6527584673646	0.51391200288916	1	0.612637296713304	199	173	147	259	130	43	248
chr19.3749_33	CGCCATGCTGGTGAGGAGCT	+	chr19	36319780	36319799	chr19.3749	382.778721946245	0.119233469469031	0.217217050512705	1.91557638144204	0.0554190382563308	0.506564437176696	0.926344845164194	367	265	345	375	473	348	372
chr19.3749_9	TCTGACAACAGTCCCGGTAT	+	chr19	36319804	36319823	chr19.3749	232.788518257236	-0.0504939791407484	0.252507902536173	-0.915684488160315	0.359832403206202	1	0.570517892556934	258	196	215	392	285	239	202
chr19.3749_2	GACAACAGTCCCGGTATCGG	+	chr19	36319807	36319826	chr19.3749	166.539834301973	-0.0231136513849715	0.379102385952515	-0.528160752749889	0.597387767119206	1	0.606526799720497	214	141	167	221	186	76	265
chr19.3749_1	TGTGAACGACCTCCGATACC	-	chr19	36319819	36319838	chr19.3749	343.578592972463	-0.0348485868588265	0.230810656363152	-0.613278736732024	0.539692050491472	1	0.963918981638675	385	342	291	480	359	213	359
chr19.3781_34	AGGGACTCAGAACCTGATCA	+	chr19	36468320	36468339	chr19.3781	386.278564433345	0.00258512275192661	0.229737842679297	0.0456918465258618	0.963555862553422	1	0.926344845164194	440	321	353	489	549	471	310
chr19.3781_59	ATCTGGTGCCCTGCAGGGGT	-	chr19	36468468	36468487	chr19.3781	275.158363049203	-0.0388170649893992	0.23029673634125	-0.681462302910216	0.495579011970166	1	0.507679230458158	329	241	261	380	385	230	257
chr19.3781_9	AGATCCTAGCGCCCCCTGCA	+	chr19	36468491	36468510	chr19.3781	775.046387275891	0.0328239584331147	0.12014717012845	0.519152486714809	0.603654409274705	0.78912257348064	2.58254500048059	878	653	665	963	899	857	678
chr19.3781_5	TCCTAGCGCCCCCTGCATGG	+	chr19	36468494	36468513	chr19.3781	547.63050118459	-0.0564503988806215	0.192453637016616	-0.925838950477852	0.35452968176822	0.704331677599796	2.2936557027386	767	456	530	677	669	524	346
chr19.3781_6	CCTAGCGCCCCCTGCATGGA	+	chr19	36468495	36468514	chr19.3781	655.507925007063	0.0849048867234631	0.266197869634617	1.52178712120918	0.128062429498115	0.480731022113234	2.432267993205	668	461	494	737	442	797	565
chr19.3781_13	GGCGGGCAAGTGGCTGCCGT	-	chr19	36468525	36468544	chr19.3781	210.203745932177	-0.024021202259674	0.307600214304403	-0.487086020812224	0.626197372498241	1	0.555911143710869	290	191	200	235	137	164	192
chr19.3781_10	GCAGCCACTTGCCCGCCATC	+	chr19	36468528	36468547	chr19.3781	278.429486841287	-0.0354001863181826	0.263096990849559	-0.659572413974977	0.509528261812697	1	0.517561265552744	329	290	249	349	281	191	207
chr19.3781_3	TTCGGGGCTGGGCCGTGATC	-	chr19	36468335	36468354	chr19.3781	185.907916240998	-0.0264741825758452	0.258016645908254	-0.490529900313269	0.623758976956953	1	0.943084678706597	216	159	175	261	254	183	131
chr19.3781_17	ATGGGTGACGGCTTCGGGGC	-	chr19	36468347	36468366	chr19.3781	135.952396990116	0.0236189102213454	0.298524832367284	0.471354311465348	0.637387737035968	0.918920913258334	1.46959292274112	143	107	134	149	139	104	186
chr19.3781_37	TGGGATGGGTGACGGCTTCG	-	chr19	36468351	36468370	chr19.3781	177.498903232739	-0.029027933840933	0.357758813496894	-0.638654731374809	0.523047567859674	1	0.789800329461085	196	173	178	244	175	86	126
chr19.3781_39	CTGGGATGGGTGACGGCTTC	-	chr19	36468352	36468371	chr19.3781	113.830640853277	-0.0404369790496052	0.344656531325092	-0.862598296366945	0.388358367375845	0.75670432702251	1.95014116162532	140	93	111	186	130	141	82
chr19.3781_16	TGGGTGACGGCTTCGGGGCT	-	chr19	36468346	36468365	chr19.3781	274.16411422799	0.0459048865998903	0.257998900568997	0.84283929368995	0.399318328735262	1	0.603822118229829	240	249	187	383	402	336	211
chr19.3781_40	TCAGATCAGTAAAGCCCAGG	-	chr19	36468406	36468425	chr19.3781	375.144707329094	0.0524621136854315	0.211023744783975	0.886486825165507	0.375355250516903	0.937611048780237	0.810215795755928	406	265	338	457	301	421	408
chr19.3781_33	ACCTCAGATCAGTAAAGCCC	-	chr19	36468409	36468428	chr19.3781	268.132451764232	-0.0518798649441667	0.27717912595922	-0.980429832848074	0.326873989690728	1	0.39456080973328	333	246	257	390	362	225	278
chr19.3781_23	CCCAAATGTGGTGCTCCCAA	-	chr19	36468650	36468669	chr19.3781	488.497082867313	-0.043246341879736	0.254589646257036	-0.790513990525953	0.429227654923074	0.744090163812106	2.2936557027386	619	417	516	617	601	611	418
chr19.3781_28	CCTGGGTGTCTGCACGGTTT	+	chr19	36468672	36468691	chr19.3781	423.993578021889	-0.131911377969397	0.205952069475698	-2.05990022964186	0.0394080797603687	0.45865522281119	0.837827032111758	572	441	409	598	320	404	470
chr19.3781_12	CTGGGTGTCTGCACGGTTTT	+	chr19	36468673	36468692	chr19.3781	368.043797811889	-0.0273403754256462	0.170852972713163	-0.439969922827404	0.659958891452052	1	0.802134633851405	465	312	306	504	397	339	317
chr19.3781_14	GCATGGCCACTACTTTGGTG	+	chr19	36468783	36468802	chr19.3781	219.625910483865	0.0720751346974416	0.269115705369796	1.31831111276431	0.187399522396493	0.860201286227993	0.566294309510068	222	208	130	239	300	201	195
chr19.3781_53	GGGTGTGCAGCCCTTCGAGG	+	chr19	36468705	36468724	chr19.3781	292.506649944636	-0.00183772473239424	0.374278647001638	-0.0419954084073016	0.966502358449911	1	0.575581194796044	374	261	274	305	610	234	250
chr19.3781_54	CTCTCCAGCACCACCTCGAA	-	chr19	36468718	36468737	chr19.3781	344.463749786392	0.017662648181702	0.256317211512685	0.327047559227981	0.74363191424404	1	0.802134633851405	375	281	320	410	366	240	297
chr19.3781_56	TGTGTGCATGGCCACTACTT	+	chr19	36468778	36468797	chr19.3781	487.537278579294	0.0858047543996643	0.154037518344861	1.33299098360404	0.182534762692811	0.606894577693257	1.89293446117897	556	381	386	570	469	569	563
chr19.3781_4	CACTACTTTGGTGTGGACCT	+	chr19	36468790	36468809	chr19.3781	344.297739958158	0.00300973381264187	0.218879886020189	0.0521893442108283	0.958377823451717	1	0.804622862542338	389	323	250	474	426	253	324
chr19.3781_27	TCTGGGATGGGTGACGGCTT	-	chr19	36468353	36468372	chr19.3781	315.431751113575	0.0322764339871344	0.182023159957976	0.526108577956371	0.598812769021465	1	0.713484937309627	410	250	262	353	308	357	322
chr19.3781_20	GGTGGCTAACTGTGGTTCAC	-	chr19	36468388	36468407	chr19.3781	247.453702839868	-0.00108935253524918	0.334567606082875	-0.0232885849801519	0.98142007711213	1	0.603822118229829	214	209	273	322	434	152	272
chr19.3781_51	GTGAACCACAGTTAGCCACC	+	chr19	36468388	36468407	chr19.3781	399.054842576463	0.0908036148100958	0.208274020156564	1.48887577911485	0.136520082696029	0.715261541903212	0.837827032111758	402	289	302	504	564	313	411
chr19.3781_15	TGAACCACAGTTAGCCACCT	+	chr19	36468389	36468408	chr19.3781	512.996290017604	-0.10303951348546	0.221743922336518	-1.69852943653585	0.0894078817365815	0.423601113535414	2.2936557027386	608	513	526	758	695	481	333
chr19.3781_26	ACCTGGGCTTTACTGATCTG	+	chr19	36468405	36468424	chr19.3781	379.864667943929	0.0299423013802608	0.192630094574163	0.495688568894515	0.620114153358405	1	0.802134633851405	428	351	290	458	411	454	435
chr19.3781_8	CGAGGTCCACACCAAAGTAG	-	chr19	36468792	36468811	chr19.3781	362.181554218859	0.0832477050230081	0.224300006064559	1.40579101023826	0.159786192291732	0.754967138692556	0.810215795755928	331	316	296	381	470	341	300
chr19.3781_22	TGGTGTGGACCTCGGTAACC	+	chr19	36468798	36468817	chr19.3781	329.4687533377	-0.0433719214358181	0.246735375125374	-0.781911826173653	0.434266394373749	0.988048555415109	0.804622862542338	403	275	330	460	329	301	193
chr19.3781_1	GGTGTGGACCTCGGTAACCA	+	chr19	36468799	36468818	chr19.3781	355.781319009746	0.0928604693116423	0.218856774824208	1.54175888281291	0.12313219716503	0.702267137759506	0.804622862542338	356	274	288	385	364	334	357
chr19.3781_49	TTGACTGTCCCTGGTTACCG	-	chr19	36468810	36468829	chr19.3781	430.679134830383	-0.0677357825605901	0.233517500090244	-1.17553301950262	0.239781534923575	0.844318941512635	0.784710824518397	575	431	396	556	321	346	588
chr19.3781_19	CCAAAACCGTGCAGACACCC	-	chr19	36468675	36468694	chr19.3781	392.785778872236	0.01110960688197	0.181210030564543	0.181491379707151	0.855981898794674	1	0.837827032111758	489	334	321	480	546	373	362
chr19.3781_18	GCACGGTTTTGGGCTGCCTG	+	chr19	36468683	36468702	chr19.3781	172.524730040425	-0.0922115062997396	0.266853384180758	-1.63693879861073	0.101643258038335	0.667002711083046	0.789800329461085	219	160	161	297	155	152	108
chr19.3781_24	CACGGTTTTGGGCTGCCTGT	+	chr19	36468684	36468703	chr19.3781	446.02294072982	0.0482963638543279	0.174980187669021	0.77673249231241	0.437316612620325	1	0.732472188733977	445	384	399	527	538	562	390
chr19.3781_21	ACGGTTTTGGGCTGCCTGTG	+	chr19	36468685	36468704	chr19.3781	319.827583904647	0.085662715742702	0.177377428975298	1.35707355818955	0.174757839163385	0.799367229930125	0.713167276110367	395	227	252	358	365	384	347
chr19.3781_7	CGAAGGGCTGCACACCCCAC	-	chr19	36468702	36468721	chr19.3781	691.247207961618	0.128811401797966	0.145690025535473	1.94423201139933	0.0518674791658842	0.306535738318797	2.58254500048059	825	528	568	667	794	754	668
chr19.3781_32	AGCACCAGATGGCGGGCAAG	-	chr19	36468535	36468554	chr19.3781	237.304363891449	0.0329136883021011	0.285403363865202	0.638933624742501	0.522866112593024	1	0.570517892556934	261	167	221	278	206	402	213
chr19.3781_31	GGTTTGCAAGCCACCAACCT	-	chr19	36468566	36468585	chr19.3781	728.827102413429	0.0559099805215197	0.225031736465579	0.964662858277104	0.334713704244032	0.662320450354497	2.66867010414837	852	550	561	868	767	898	1080
chr19.3781_2	AACTCCATGACCGCCCCTTT	+	chr19	36468632	36468651	chr19.3781	742.403800767861	0.0477595427504965	0.186557664046904	0.779666493812007	0.435587205800121	0.722516909311844	2.58254500048059	827	566	672	870	1170	814	589
chr19.3781_25	TGCTCCCAAAGGGGCGGTCA	-	chr19	36468639	36468658	chr19.3781	255.438086455763	0.0975008368516013	0.229736851923378	1.63473076163218	0.102105500900514	0.806326369224088	0.402444943589036	254	191	213	262	393	212	269
chr19.3781_11	CCTTTGGGAGCACCACATTT	+	chr19	36468647	36468666	chr19.3781	715.298931968929	0.0529468571167763	0.145507250817113	0.829917242639281	0.406585575361543	0.683326618738166	2.91644491508258	837	494	639	911	720	700	738
chr19.3783_48	ACATAGCCAGGGTCGGATGG	-	chr19	36478035	36478054	chr19.3783	351.144526689239	0.0115262050037503	0.213359166638937	0.197871448212357	0.84314564350722	1	0.792588742926036	442	306	259	446	335	486	317
chr19.3783_37	GACATAGCCAGGGTCGGATG	-	chr19	36478036	36478055	chr19.3783	135.116140179351	-0.0200885648384675	0.377474115010139	-0.458763695839885	0.646403867772806	0.937482192188082	1.39582086855063	203	118	125	151	85	76	173
chr19.3783_8	AGACATAGCCAGGGTCGGAT	-	chr19	36478037	36478056	chr19.3783	125.271852946003	-0.0946862779992508	0.290149568542477	-1.72341021761358	0.0848143684779509	0.439654162482503	1.99358541136978	156	136	131	184	135	78	115
chr19.3783_16	CAGCTCAGCGCGAACGCAGC	-	chr19	36478126	36478145	chr19.3783	108.584056455619	0.0248090954333165	0.397914420782627	0.582468870300775	0.56025090384677	0.90002382780175	1.39582086855063	104	110	72	126	124	132	167
chr19.3783_17	GCAGCTCAGCGCGAACGCAG	-	chr19	36478127	36478146	chr19.3783	145.491742840093	-0.0163147588449134	0.301996639181715	-0.328431750424696	0.742585239811347	1	0.956763094395712	181	125	132	191	168	154	170
chr19.3783_3	GCGCTACCTGGCCACATGCG	+	chr19	36478147	36478166	chr19.3783	570.579279112925	-0.096637009465998	0.146796261559107	-1.48840797403244	0.136643334944839	0.511988139852975	2.22345536614337	662	479	625	782	567	549	567
chr19.3783_4	CGCTACCTGGCCACATGCGC	+	chr19	36478148	36478167	chr19.3783	462.420757010628	0.0490760358136417	0.178690893051269	0.792610429502411	0.428004830367001	1	0.732472188733977	506	351	417	559	683	446	416
chr19.3783_45	TGTTCCCGTTCCCCTTCTCT	+	chr19	36477944	36477963	chr19.3783	254.423479500898	-0.0462764495482338	0.243912737698391	-0.828896124613483	0.407163188491993	1	0.603934731789515	355	198	233	365	208	299	275
chr19.3783_49	ACAACGAGGAACCGAGAGAA	-	chr19	36477958	36477977	chr19.3783	182.339699336379	-0.102133057998618	0.290462267949482	-1.83191650976785	0.066963860432333	0.578945906652522	0.789800329461085	293	184	192	227	196	190	132
chr19.3783_29	AACAACGAGGAACCGAGAGA	-	chr19	36477959	36477978	chr19.3783	232.039004161949	0.0318926900076207	0.366827412472259	0.710035498304542	0.477682123228549	1	0.570517892556934	259	162	182	286	297	97	222
chr19.3783_50	GTTCCTCGTTGTTTCTTCCC	+	chr19	36477966	36477985	chr19.3783	114.032217000727	-0.0114714030480487	0.443825122611577	-0.290192390818681	0.771669057126222	1	0.897844685003677	138	92	101	171	67	95	62
chr19.3783_42	GGAACCGAGAGAAGGGGAAC	-	chr19	36477951	36477970	chr19.3783	386.255904565693	0.0204105177800764	0.253443012552633	0.375708266397896	0.707133791708342	1	0.926344845164194	447	314	298	512	492	493	438
chr19.3783_46	TCGGATGGGGGAGGCGGAGA	-	chr19	36478023	36478042	chr19.3783	136.415025730412	-0.582241137607449	0.328395394525422	-3.49925264024808	0.000466564281301636	0.0156915906611436	1.39582086855063	210	163	138	283	76	82	126
chr19.3783_12	CGCCGCTCAGCGGGAAGCCC	-	chr19	36478206	36478225	chr19.3783	245.312546551319	-0.013015853159773	0.298626522550276	-0.260647752097779	0.794364161280895	1	0.576522297309745	295	217	204	340	252	146	377
chr19.3783_13	GAAGCAGCCGCATTCGGCTG	-	chr19	36478240	36478259	chr19.3783	189.051070657097	-0.0489406604300864	0.260656649234676	-0.90100233285806	0.367587079327766	0.938850579835213	0.789800329461085	282	176	166	230	135	169	209
chr19.3783_5	GCAGGCGGACACCCACCGCT	+	chr19	36478263	36478282	chr19.3783	556.565303073811	-0.053852307928845	0.164975492295101	-0.85524282635725	0.392416731820178	0.731638720247358	2.22914321839622	753	472	519	695	488	527	658
chr19.3783_6	ACCCACCGCTGGGCACCGTC	+	chr19	36478273	36478292	chr19.3783	352.564493995391	-0.0568045196030516	0.206056090107796	-0.950390681913779	0.341913776899418	0.914146941464336	0.802134633851405	470	289	366	443	280	287	401
chr19.3783_1	ACCAGACGGTGCCCAGCGGT	-	chr19	36478277	36478296	chr19.3783	229.19753342293	-0.0301165795615608	0.496338542447766	-0.794376716423243	0.426976154784755	1	0.566042181230847	303	219	214	357	397	246	153
chr19.3783_9	TACCAGACGGTGCCCAGCGG	-	chr19	36478278	36478297	chr19.3783	227.022252464325	-2.6767942594145	0.287009524129738	-9.47875421343255	2.57336877242724e-21	2.2793405082051e-18	0.570772014421491	432	333	436	410	98	51	52
chr19.3783_10	CATACTCAGCGCTCCCGGCA	-	chr19	36478180	36478199	chr19.3783	180.365966733282	-0.359008041483029	0.301958302515522	-3.22716254998065	0.00125024413450944	0.0570151774179862	0.789800329461085	279	237	195	276	105	96	188
chr19.3783_7	TGCCGGGAGCGCTGAGTATG	+	chr19	36478180	36478199	chr19.3783	166.932586329976	0.0447833220104518	0.294400590386787	0.876368774230281	0.380829588010742	1	0.582644176787616	170	154	123	180	199	120	176
chr19.3783_62	TTCCTCGTTGTTTCTTCCCC	+	chr19	36477967	36477986	chr19.3783	147.215601093574	-0.0100368402863382	0.476607369991166	-0.265267429335982	0.790803453595461	1	0.957189258806441	218	116	112	209	158	212	177
chr19.3783_30	TGCCCGGGGAAGAAACAACG	-	chr19	36477972	36477991	chr19.3783	345.580080883548	0.0289932517402088	0.242986729133271	0.522401133891632	0.601391066690431	1	0.802134633851405	412	332	252	372	345	528	322
chr19.3783_14	GAGCAGCACGGGTGTGCCCG	-	chr19	36477986	36478005	chr19.3783	162.67083299	0.0543656501312432	0.293229423242732	1.05295493790548	0.29236164525848	0.949937152253272	0.606143712398453	212	114	130	151	149	225	142
chr19.3783_38	AGAGCAGCACGGGTGTGCCC	-	chr19	36477987	36478006	chr19.3783	237.260287253849	-0.131837494657183	0.227252449968151	-2.09906879826561	0.0358108364612915	0.546833420728826	0.491617514012346	387	209	220	353	242	168	228
chr19.3783_41	ACACCCGTGCTGCTCTCTGC	+	chr19	36477991	36478010	chr19.3783	179.889353108076	-0.0852086220201915	0.251118755161703	-1.49381912929719	0.135222900260494	0.727965531406124	0.781770080880402	225	169	191	260	217	160	146
chr19.3783_11	GGCCGCATACTCAGCGCTCC	-	chr19	36478185	36478204	chr19.3783	245.871361301559	0.0571870616096175	0.274702538464575	1.07140797967358	0.283986026444515	0.956461660497946	0.576522297309745	227	172	215	307	237	219	232
chr19.3783_2	AGGGCTGTCACCCGCGCATG	-	chr19	36478161	36478180	chr19.3783	441.038591301785	-0.00526185153642779	0.307548184855938	-0.107210233424953	0.914622197124812	1	0.837827032111758	466	537	335	474	713	205	442
chr19.3792_7	GAACAGACTGGGGGTGACGG	+	chr19	36542373	36542392	chr19.3792	210.342295717645	0.0619948846739345	0.268997345618335	1.14556361956599	0.251975757558934	0.930794528562484	0.556679308253602	200	182	138	265	190	317	201
chr19.3792_15	AACAGACTGGGGGTGACGGT	+	chr19	36542374	36542393	chr19.3792	228.541547314545	0.0507984253033794	0.373107005161742	1.11430275449701	0.26514932570554	0.940573266231921	0.566042181230847	217	163	188	244	218	127	215
chr19.3792_16	GCTGCAAGCAGGGAACAGAC	+	chr19	36542361	36542380	chr19.3792	194.871530540949	0.0651192917003461	0.397552975796933	1.4255187895983	0.154007292636761	0.75105206108934	0.795606271827836	194	136	142	180	273	365	243
chr19.3792_4	CTGCAAGCAGGGAACAGACT	+	chr19	36542362	36542381	chr19.3792	218.683922803172	-0.162185186677645	0.25657680026207	-2.46343892891617	0.0137611336569377	0.363825203429282	0.491617514012346	291	209	240	375	172	188	221
chr19.3792_14	TATCAGGGAACCAGCTCTGT	+	chr19	36542212	36542231	chr19.3792	261.458225027817	0.0251419789802999	0.263390825331162	0.470622859816386	0.637910080122512	1	0.402444943589036	306	211	235	286	324	372	255
chr19.3792_11	CCAGCTCTGTAGGACTTTGC	+	chr19	36542222	36542241	chr19.3792	159.321551437252	0.0224314495613719	0.366261543527225	0.502549455996169	0.615281072956099	1	0.932263953301829	198	141	90	201	140	166	101
chr19.3792_22	TATTTTAGCAGCCTCTTCAT	-	chr19	36542410	36542429	chr19.3792	124.132340526816	-0.0202785332118796	0.324937840068368	-0.42452947431059	0.67117971460249	0.869475622207808	1.93751285109727	160	113	109	161	182	79	98
chr19.3792_5	ATGAGGTCACACTGGTATCA	+	chr19	36542197	36542216	chr19.3792	212.843714665271	-0.0338934964099247	0.343679429433274	-0.726232600775359	0.46769618962141	1	0.576522297309745	280	218	176	291	379	150	164
chr19.3792_17	AATTGCCAGGAGCAGGATGC	+	chr19	36542448	36542467	chr19.3792	219.643836427481	0.0292587551460952	0.392107063299203	0.678321135284147	0.497568100756713	1	0.566042181230847	206	171	198	248	136	114	398
chr19.3792_19	AAATTCTGGACAGTTTGTAA	+	chr19	36542495	36542514	chr19.3792	392.833262038614	0.0999271507548837	0.251116015276037	1.71786820518432	0.0858206573681954	0.629867986479269	0.802134633851405	459	241	310	395	436	665	288
chr19.3792_21	AATTCTGGACAGTTTGTAAA	+	chr19	36542496	36542515	chr19.3792	297.139745411861	0.354963441914135	0.415102780613891	2.98747282893924	0.00281294297750721	0.132294652340136	0.569586591503526	202	164	157	207	507	167	200
chr19.3792_9	TTTGTAAAGGGAGAGCCAAC	+	chr19	36542508	36542527	chr19.3792	357.041926834679	0.0113560823551229	0.34950625398118	0.248702487392489	0.803590924625793	1	0.817606758945828	458	312	272	404	445	175	658
chr19.3792_27	GGCTGGAACAGGTAGAAAGC	-	chr19	36542248	36542267	chr19.3792	143.723382954141	-0.0321050606152257	0.301087627758809	-0.641000224512996	0.521522537093394	0.991552880920847	0.956763094395712	148	139	135	215	200	103	110
chr19.3792_13	TTATAGTGAGGTGGGAGTCA	+	chr19	36542280	36542299	chr19.3792	383.58969965537	-0.00565001751924832	0.279519156013809	-0.109380947699409	0.912900344604389	1	1.12269864570655	481	298	419	400	295	239	547
chr19.3792_28	GTGAGGTGGGAGTCACGGAA	+	chr19	36542285	36542304	chr19.3792	168.394857477815	0.00562609578162514	0.343066812225754	0.122011359918276	0.902890021577	1	0.606256758938266	203	148	135	207	237	212	178
chr19.3792_26	CCTGCAAAGTCCTACAGAGC	-	chr19	36542225	36542244	chr19.3792	567.397794252742	-0.00679193619470737	0.166718414707068	-0.109051107418259	0.913161954151325	0.971412066904319	1.76804005253313	685	429	578	684	707	585	437
chr19.3792_8	GGGAGTCACGGAAGGGATCT	+	chr19	36542292	36542311	chr19.3792	386.051005355672	0.0812342557374349	0.301167763543317	1.53622226275699	0.124483877647383	0.705125801277647	0.802134633851405	347	332	265	393	449	248	366
chr19.3792_6	TGGGAGTCACGGAAGGGATC	+	chr19	36542291	36542310	chr19.3792	336.635748729777	-0.0104476815270013	0.252341484379843	-0.192285397895858	0.847518655768073	1	0.817606758945828	389	264	306	479	274	267	502
chr19.3792_1	GCTAAAATAGTCCAGTCTGG	+	chr19	36542421	36542440	chr19.3792	215.368059205933	0.0371602980481827	0.423839647582182	0.890588590814044	0.373149922193044	1	0.576522297309745	239	131	172	248	205	76	248
chr19.3792_3	GTCTGGAGGTGATAATTGCC	+	chr19	36542435	36542454	chr19.3792	109.477364435528	0.011858539739858	0.346929138772494	0.258544031318391	0.795987071612629	1	1.39582086855063	90	95	123	122	92	100	116
chr19.3792_20	AGGTGATAATTGCCAGGAGC	+	chr19	36542441	36542460	chr19.3792	223.088927676043	0.0222386993118195	0.420968288699784	0.540889044730014	0.588584062408537	1	0.491617514012346	257	178	158	270	85	200	209
chr19.3792_2	GCTGCTAAAATAGTCCAGTC	+	chr19	36542418	36542437	chr19.3792	178.828186540057	-0.00375720229084626	0.264418757394239	-0.0707471916217675	0.943598961423046	1	1.13058013978595	200	178	149	216	183	200	126
chr19.3792_12	GGCAATTATCACCTCCAGAC	-	chr19	36542435	36542454	chr19.3792	217.499194029413	0.0176290882798346	0.387560110140997	0.409537395225436	0.682145329613008	1	0.566294309510068	256	155	175	282	303	267	304
chr19.3792_10	CACGGAAGGGATCTGGGCAG	+	chr19	36542298	36542317	chr19.3792	143.916995536858	-0.0506462838014656	0.327095415520915	-1.0395426581148	0.298552429493832	0.867208279199883	0.871251866692545	183	144	139	202	74	155	161
chr19.3803_38	AAAATTCATGAGGATAAACA	+	chr19	36661947	36661966	chr19.3803	269.853617200218	0.023317859890658	0.255921986224358	0.430831102828941	0.666591182471532	1	0.603822118229829	282	204	260	332	295	279	182
chr19.3803_15	CAGGAGTTGCGGGTTGTAGG	+	chr19	36661734	36661753	chr19.3803	391.295807752139	0.00880945911612517	0.191897952923266	0.146146237165202	0.883805946259588	1	0.926344845164194	449	313	373	475	394	371	330
chr19.3803_13	GTTGCGGGTTGTAGGTGGGA	+	chr19	36661739	36661758	chr19.3803	210.126671828967	-0.0625650034238684	0.300753021116969	-1.21539432706287	0.224215730655269	0.89688061090528	0.566042181230847	239	177	243	327	174	257	209
chr19.3803_16	TTGCGGGTTGTAGGTGGGAA	+	chr19	36661740	36661759	chr19.3803	160.103366489401	-0.00422182373099476	0.281378423518567	-0.0820205252219356	0.934630391679434	1	0.612637296713304	214	147	140	167	202	111	185
chr19.3803_12	GAAGGGGACCTGCCCTCGGG	+	chr19	36661757	36661776	chr19.3803	340.287571821382	0.0554435435606454	0.236340656808319	0.975057171236012	0.329531901676936	0.905473833097288	0.802134633851405	344	298	285	361	389	291	291
chr19.3803_4	ACCAAAGTCCGCCCGAGGGC	-	chr19	36661768	36661787	chr19.3803	232.238928417023	-0.0805444653859202	0.240226350717154	-1.39652678588065	0.162555920240478	0.830869566474873	0.570517892556934	306	204	227	351	197	188	280
chr19.3803_1	CGGCACCAAAGTCCGCCCGA	-	chr19	36661772	36661791	chr19.3803	316.98985340499	0.00268900290562112	0.293040583740311	0.0533747758278857	0.957433302530668	1	0.720672991598161	427	265	263	364	379	423	356
chr19.3803_3	GCGGCACCAAAGTCCGCCCG	-	chr19	36661773	36661792	chr19.3803	175.293278505392	0.000597833891247202	0.264406879018483	0.0112578230654279	0.991017746521254	1	1.23084482105783	202	163	133	234	159	229	183
chr19.3803_18	GCCGCTCTGCTGCCATCTTG	+	chr19	36661788	36661807	chr19.3803	157.436342676366	0.0283338382957719	0.341626977242901	0.607572166523317	0.543471265654726	1	0.755455856209507	153	152	105	197	216	219	172
chr19.3803_59	CTTTGAGAAGGTGAGGCTGG	-	chr19	36661576	36661595	chr19.3803	239.458078264025	-0.0406664785926874	0.262887584367293	-0.755377394312013	0.450022572965421	1	0.603934731789515	251	229	224	361	258	288	225
chr19.3803_30	AGAATGGTTAGAGTATGGGA	-	chr19	36661847	36661866	chr19.3803	501.957818926801	0.105102485452734	0.24250518677377	1.77387115916976	0.076084464280131	0.441598780623414	1.76804005253313	505	368	402	495	592	343	561
chr19.3803_11	ACCCGCTGTGTGATTGTGGC	-	chr19	36661704	36661723	chr19.3803	240.430783671423	-0.140369295231675	0.200592124376532	-2.15677111643665	0.0310235026830104	0.513534373340224	0.500886188303533	343	250	213	349	202	217	195
chr19.3803_14	GCGAGTGTAGAATGTGTGGA	+	chr19	36661672	36661691	chr19.3803	178.116516801435	0.0987447106459867	0.290144947405562	1.78296675831716	0.0745917146741022	0.508976485569685	1.23084482105783	193	87	148	191	160	253	194
chr19.3803_24	GTTAGAGTATGGGAAGGACC	-	chr19	36661841	36661860	chr19.3803	312.474141507346	-0.0752988416033882	0.217414652668821	-1.26700286541708	0.205154265317957	0.897015525306033	0.517561265552744	429	276	297	431	217	319	267
chr19.3803_20	TGCCACAATCACACAGCGGG	+	chr19	36661703	36661722	chr19.3803	155.854759221244	-0.0321559873943303	0.395673031410403	-0.747053070384875	0.455031526657565	0.950769154229123	0.940257153739829	204	156	140	216	138	231	150
chr19.3803_9	TTTATCATCTGTTCAGCAAC	-	chr19	36661915	36661934	chr19.3803	259.647056421359	-0.00856582117995384	0.330517479775185	-0.181700117148476	0.855818074031671	1	0.39456080973328	291	216	270	318	157	234	189
chr19.3803_36	TAAAATTCATGAGGATAAAC	+	chr19	36661946	36661965	chr19.3803	186.013572937169	-0.0329235962348041	0.374056214077292	-0.740390422249449	0.459063128700718	0.940400959176501	0.980597434790774	252	174	164	265	151	221	247
chr19.3803_10	TTGTTCTGAACTGCGTGGCC	-	chr19	36661628	36661647	chr19.3803	165.351958674938	0.0213239539208579	0.320278081773148	0.442623485743635	0.658038094355855	1	0.606256758938266	211	156	114	172	147	130	161
chr19.3803_19	ATTGTTCTGAACTGCGTGGC	-	chr19	36661629	36661648	chr19.3803	221.354251206819	-0.0519355179986639	0.305658672730316	-1.02893712736198	0.303509220367581	1	0.491617514012346	301	206	215	302	179	333	138
chr19.3803_7	AAGTATTGTTCTGAACTGCG	-	chr19	36661633	36661652	chr19.3803	263.228315267601	0.0418556966532262	0.206448062556334	0.705309966384108	0.480617359540515	1	0.603822118229829	328	190	228	301	243	294	312
chr19.3803_46	AACTGCGTGGCCGGGCACCG	-	chr19	36661620	36661639	chr19.3803	93.6074789692578	-2.79608522664387	0.364151079197512	-7.88015195968231	3.26983172812779e-15	3.99200096494555e-13	2.16013845946138	213	125	145	210	34	24	18
chr19.3803_44	ACAGGGTCTTCCTCTCCCTG	+	chr19	36661964	36661983	chr19.3803	212.801473604018	-0.0225048505738095	0.316262793231196	-0.46364030192127	0.642905474745044	1	0.556679308253602	310	166	217	240	216	134	322
chr19.3803_39	CACATGGTTTAAAATTCATG	+	chr19	36661937	36661956	chr19.3803	458.254331265498	0.00878874334266031	0.174337969188637	0.142336540362335	0.886814185304812	1	0.837827032111758	562	335	390	632	497	428	400
chr19.3803_57	CTGGCGGATCACCTGAATTT	-	chr19	36661560	36661579	chr19.3803	364.083471377798	-0.001589548573049	0.210560880286467	-0.0271753183275377	0.978319901555682	1	0.963918981638675	451	293	318	466	349	370	275
chr19.3803_54	AAACAGGGTCTTCCTCTCCC	+	chr19	36661962	36661981	chr19.3803	352.908051881792	0.0681240943015536	0.222329802956856	1.16111490713566	0.24559517321304	0.840626106916568	0.817606758945828	475	262	256	358	477	360	457
chr19.3803_17	AACAGGGTCTTCCTCTCCCT	+	chr19	36661963	36661982	chr19.3803	194.817118746422	0.0636837765077738	0.395697206227313	1.39674222612209	0.162491101274415	0.764968537186216	0.784329364146911	182	140	148	182	100	163	266
chr19.3803_8	TACCAAGAATGGTTAGAGTA	-	chr19	36661852	36661871	chr19.3803	327.327393729478	0.0434500428560045	0.292422291042063	0.848269734313298	0.396287768932623	0.956446824118179	0.804622862542338	351	229	275	399	281	286	263
chr19.3803_22	TTATCATCTGTTCAGCAACT	-	chr19	36661914	36661933	chr19.3803	514.416182321657	0.0250231760357407	0.287463627537468	0.489301751761026	0.62462808105922	0.865056549995347	1.84417994862482	602	422	401	622	499	268	527
chr19.3803_6	CCTACAACCCGCAACTCCTG	-	chr19	36661734	36661753	chr19.3803	494.428762689178	-0.0268507628226808	0.170750968453647	-0.432078974529335	0.665684015424203	0.872535340759898	1.89293446117897	613	428	430	650	489	523	574
chr19.3803_2	TTCTGCGAGTGTAGAATGTG	+	chr19	36661668	36661687	chr19.3803	112.667415334591	-2.74773006729039	0.509534773796555	-5.67076973082975	1.42157362437359e-08	7.94995422209086e-07	1.95014116162532	292	158	151	239	69	14	16
chr19.3803_21	ACCAAGAATGGTTAGAGTAT	-	chr19	36661851	36661870	chr19.3803	478.386899544013	0.00864826050555332	0.161469152120006	0.138114451281457	0.890149964763437	0.95013857993787	1.84417994862482	575	357	439	619	460	452	482
chr19.3803_53	TTCCTCTCCCTGGGGACTCT	+	chr19	36661972	36661991	chr19.3803	350.239789880169	-0.00523660090531396	0.219219854074218	-0.0908492924254336	0.927612342270786	1	0.817606758945828	431	312	296	431	456	423	308
chr19.3803_28	AACCTAGAGTCCCCAGGGAG	-	chr19	36661977	36661996	chr19.3803	202.663065003108	-0.130793448217782	0.281967777050848	-2.17730363434184	0.0294579202047291	0.41970562314603	0.770593902879529	282	212	211	317	179	130	110
chr19.3803_58	CACAGCACTTTGAGAAGGTG	-	chr19	36661583	36661602	chr19.3803	135.406671694505	0.0258391338234455	0.325024969958245	0.53960518643153	0.589469339102332	0.903818182910901	1.44355928616918	157	114	119	134	106	148	118
chr19.3803_5	CCACAGGAGTTGCGGGTTGT	+	chr19	36661731	36661750	chr19.3803	448.673194229705	-0.0154318403189149	0.203607519550811	-0.260555522907364	0.794435292670139	1	0.732472188733977	516	423	371	592	427	346	598
chr19.3808_37	CCTGACGGCAGGACCCCTAC	+	chr19	36748360	36748379	chr19.3808	434.768377288703	0.0913237697301596	0.206880529852861	1.49392053386385	0.135196390758428	0.739372223757859	0.740980196167634	523	276	390	432	485	441	398
chr19.3808_61	ACGAAGCAGAAGACCGATCA	+	chr19	36748333	36748352	chr19.3808	86.7530391896898	-0.0419449148240977	0.389174740774565	-0.953456326396048	0.340358914192207	0.709930769724111	2.14454294097575	96	101	81	125	94	95	81
chr19.3808_11	AGTCTCAGGGACTCACCCCG	-	chr19	36748629	36748648	chr19.3808	426.796102736658	-0.0252327498696082	0.157538882600116	-0.400893787131489	0.688498324306167	1	0.787917807907077	528	319	405	580	434	407	400
chr19.3808_13	CGGGGTGAGTCCCTGAGACT	+	chr19	36748629	36748648	chr19.3808	767.428308684379	0.213771718942204	0.180335336897974	2.90540089736471	0.00366782979501586	0.0413579585913344	3.47484008779515	734	506	560	835	858	773	780
chr19.3808_1	ACCGATCAAGGAGGTCCTGA	+	chr19	36748345	36748364	chr19.3808	257.950383736534	0.0097711402656173	0.290490919387157	0.192915101821241	0.847025457651481	1	0.402444943589036	302	198	212	354	334	224	147
chr19.3808_14	GACTCACCCCGGGGCAACGG	-	chr19	36748620	36748639	chr19.3808	357.130514432161	0.0200143258361465	0.250133812585468	0.366236569741321	0.714188556239726	1	0.817606758945828	411	298	273	470	334	471	465
chr19.3808_63	TCCTGACGGCAGGACCCCTA	+	chr19	36748359	36748378	chr19.3808	470.625753897771	0.14166814577498	0.208252645871331	2.18544586246192	0.0288561712864111	0.264238583117336	1.89293446117897	485	327	343	507	718	588	583
chr19.3808_77	GAGAGCAGCCCACGGGCACA	-	chr19	36748906	36748925	chr19.3808	475.17441015983	0.00526275187036795	0.199128457701726	0.088301616654881	0.929636954071968	0.955569764089759	1.89293446117897	620	430	357	568	552	357	437
chr19.3808_72	TCACCGGTGGGTCGTAGTCG	+	chr19	36748926	36748945	chr19.3808	203.173759157223	0.07134326430575	0.228970091720396	1.22576616060832	0.220286684860444	0.830053031636697	0.776506395733625	183	171	174	227	236	193	259
chr19.3808_73	TCTCCGCGACTACGACCCAC	-	chr19	36748932	36748951	chr19.3808	308.486101599153	-0.0196712035175326	0.256731461733667	-0.364345210687478	0.715600243246239	1	0.517561265552744	343	285	316	365	425	197	364
chr19.3808_36	CCCGTAGGGGTCCTGCCGTC	-	chr19	36748363	36748382	chr19.3808	349.94601322264	-0.0408472345230229	0.196155471429776	-0.677686477084631	0.497970502376134	1	0.802134633851405	420	317	293	505	311	309	422
chr19.3808_69	ACCCAGGGTCGGACCCGTAG	-	chr19	36748376	36748395	chr19.3808	297.335039146935	0.0347722431574849	0.234630001888014	0.61605378794782	0.537859020475856	1	0.569480382719293	342	283	200	351	351	237	283
chr19.3808_53	GACCCAGGGTCGGACCCGTA	-	chr19	36748377	36748396	chr19.3808	412.372076943824	0.0780750940822943	0.2689509566267	1.41755687640078	0.156320177862505	0.743420835173047	0.837827032111758	386	290	326	495	278	403	675
chr19.3808_29	GAAGGCAGCGCAGCCCGAGG	-	chr19	36748436	36748455	chr19.3808	160.563351740842	-0.07502578519095	0.301592210381955	-1.43417942178938	0.151521067874406	0.713082670509835	0.940257153739829	199	151	170	249	112	155	97
chr19.3808_12	GGCGAAGGCAGCGCAGCCCG	-	chr19	36748439	36748458	chr19.3808	97.2286203026108	0.0165458568433815	0.407953188768174	0.396629073755733	0.691641009669555	0.904863664251996	1.68673020705009	78	103	75	119	69	150	125
chr19.3808_23	GCGGCAGGTTGCGGGGACCG	-	chr19	36748484	36748503	chr19.3808	206.971055541777	-0.0129510946054514	0.35899104878976	-0.28801946879848	0.773331835899377	1	0.776506395733625	276	176	188	256	387	98	156
chr19.3808_31	CGCGGCAGGTTGCGGGGACC	-	chr19	36748485	36748504	chr19.3808	233.17160634619	0.0682124911417181	0.236696119095178	1.1894100600103	0.234278344043854	0.905053770154638	0.570772014421491	244	199	170	262	364	261	225
chr19.3808_18	ACGCGGCAGGTTGCGGGGAC	-	chr19	36748486	36748505	chr19.3808	184.965079997869	0.0541494236091355	0.294107706985594	1.0504973796646	0.293489495059993	0.885858975724685	0.781770080880402	191	159	151	177	130	220	220
chr19.3808_16	CGGCGACGCGGCAGGTTGCG	-	chr19	36748491	36748510	chr19.3808	264.297658909738	-0.0592539953155769	0.198156534005701	-0.978500118313288	0.32782703284328	1	0.39456080973328	367	217	254	344	244	277	267
chr19.3808_3	GGCGGCGACGCGGCAGGTTG	-	chr19	36748493	36748512	chr19.3808	67.6415133681769	-0.0663519737744191	0.380033371717686	-1.42201520374882	0.155021837310682	0.547369271721934	2.12053171187951	112	78	52	94	65	54	46
chr19.3808_6	GGTCCGCAGCCTGACTCTCT	+	chr19	36748524	36748543	chr19.3808	223.616636214784	-0.016949594107635	0.389771880638274	-0.395242061629182	0.692664253674138	1	0.346283224261586	297	210	202	270	383	258	165
chr19.3808_22	AGCCTGACTCTCTGGGGCGA	+	chr19	36748531	36748550	chr19.3808	367.085268215943	0.165942228668039	0.242171438119611	2.48758613965735	0.0128613303135717	0.273584678366336	0.792588742926036	338	266	238	372	321	357	559
chr19.3808_26	GCCTGACTCTCTGGGGCGAG	+	chr19	36748532	36748551	chr19.3808	327.10838017795	0.000743051212567706	0.195421182825267	0.0123968532193796	0.990108995559207	1	0.963918981638675	388	247	310	423	388	314	379
chr19.3808_21	GCCCCTCGCCCCAGAGAGTC	-	chr19	36748536	36748555	chr19.3808	536.588673819156	-0.0377408770842561	0.262983152752971	-0.702236113977298	0.482531927202524	0.769983402715071	2.27077858384737	686	436	532	737	622	690	512
chr19.3808_8	CTCTGGGGCGAGGGGCGAGT	+	chr19	36748540	36748559	chr19.3808	321.966334555478	0.0109146892670773	0.291672397497064	0.215917236758074	0.829052261007159	1	0.685114670213043	365	272	320	337	366	157	424
chr19.3808_17	GGGATCACCACCGTTGCCCC	+	chr19	36748610	36748629	chr19.3808	306.984599234762	0.000837141652414269	0.235377738753139	0.0149473834336482	0.988074157622653	1	0.517561265552744	377	301	260	325	310	406	320
chr19.3808_35	GCTGTATGTGTGTCTGCGTT	+	chr19	36748998	36749017	chr19.3808	215.578195844146	0.000533585152695652	0.260938998228214	0.00998380151105082	0.992034211249814	1	0.566042181230847	262	219	159	253	190	237	279
chr19.3808_44	CTGTATGTGTGTCTGCGTTT	+	chr19	36748999	36749018	chr19.3808	354.481916506022	-0.0647603088059405	0.19299405837115	-1.05862075198347	0.28977253211551	0.874357668545966	0.817606758945828	473	308	360	437	396	348	359
chr19.3808_60	TGTATGTGTGTCTGCGTTTG	+	chr19	36749000	36749019	chr19.3808	453.486883027667	0.143400260090444	0.221028254746354	2.22721169924361	0.0259331285953568	0.39436446946504	0.784710824518397	462	329	325	452	498	429	444
chr19.3808_2	GGTCACAGAGGGTTCCTACT	-	chr19	36748655	36748674	chr19.3808	420.245541617994	0.00749057224764021	0.21862523452174	0.129801969553596	0.896723104621559	1	1.05355455641953	451	382	345	554	586	281	400
chr19.3808_9	CTCTGACGCTCGGTCACAGA	-	chr19	36748666	36748685	chr19.3808	157.190417869241	-0.0240698304484398	0.460757939600242	-0.61571925655444	0.538079825764683	1	0.755455856209507	209	148	164	193	141	210	196
chr19.3808_10	CTGTGACCGAGCGTCAGAGT	+	chr19	36748667	36748686	chr19.3808	311.036038005102	0.00937414319614505	0.208046447429723	0.15953220097214	0.873249590468139	1	0.569480382719293	395	246	226	437	318	262	371
chr19.3808_5	TCAGCCCCGACTCTGACGCT	-	chr19	36748676	36748695	chr19.3808	349.743228498564	0.173184322177485	0.277502661254299	2.55986090614403	0.0104714064732769	0.218332587842921	0.963918981638675	309	238	218	341	310	356	381
chr19.3808_7	GGGCATTAACAGGATGGTCT	+	chr19	36748711	36748730	chr19.3808	148.179972427263	-0.00758174380886585	0.261667342550171	-0.141999614390642	0.887080310271826	1	0.966832529458582	191	139	140	147	168	157	148
chr19.3808_4	GTCTCGGAGGCCGGGATTCG	+	chr19	36748727	36748746	chr19.3808	296.832167313314	0.0656074034050318	0.310960970261679	1.28902740004096	0.197388561054223	0.869536003089648	0.569586591503526	320	186	219	357	277	261	237
chr19.3808_88	TCGGAGGCCGGGATTCGCGG	+	chr19	36748730	36748749	chr19.3808	130.104550271349	-0.0137139453718656	0.388147623415663	-0.319487799955594	0.749356641263008	0.892142945735479	1.93751285109727	149	114	120	184	198	102	159
chr19.3808_89	TCGCGGAGGGTCGACCAGCA	+	chr19	36748744	36748763	chr19.3808	256.423824572906	0.0611300961937599	0.218709444921417	1.04074386924955	0.297994437143317	1	0.402444943589036	252	205	231	287	238	328	250
chr19.3808_91	GACCAGCAGGGAGAAGCCTC	+	chr19	36748756	36748775	chr19.3808	109.237956186149	-0.00115655171553598	0.323440707259878	-0.0242480050010037	0.980654786918444	1	0.897844685003677	125	89	108	132	128	78	94
chr19.3808_92	CAGCAGGGAGAAGCCTCAGG	+	chr19	36748759	36748778	chr19.3808	216.496482048725	0.051590847193578	0.300002827808876	1.01307882732132	0.3110225105179	1	0.346283224261586	233	157	172	249	407	184	242
chr19.3808_94	CTCCTGAGGCTTCTCCCTGC	-	chr19	36748761	36748780	chr19.3808	545.750118904689	0.164926837293227	0.531007593727778	2.3710371928339	0.0177382460124289	0.208722096078187	1.76804005253313	390	267	284	402	575	1703	557
chr19.3808_67	ATCCCAGCCTCAGGTGTGTG	+	chr19	36748820	36748839	chr19.3808	356.975161561602	0.167647101129386	0.311429134045955	2.51747044718491	0.0118200885115045	0.261131190607454	0.792588742926036	338	228	259	253	325	409	302
chr19.3808_68	CAGCCTCAGGTGTGTGCGGA	+	chr19	36748824	36748843	chr19.3808	236.198216525941	0.0710873488563555	0.221257499765157	1.20700057261607	0.227431923449898	0.896018827098279	0.576522297309745	251	203	201	225	261	314	255
chr19.3808_65	GTCCGCACACACCTGAGGCT	-	chr19	36748825	36748844	chr19.3808	442.155340175666	0.0376072335046082	0.285892165603127	0.728767945801186	0.466143622248781	0.999036604195392	0.837827032111758	525	323	352	523	257	489	415
chr19.3808_64	CGTCCGCACACACCTGAGGC	-	chr19	36748826	36748845	chr19.3808	339.796093481794	-0.0821922576165845	0.270447594910467	-1.4876070008406	0.136854566091699	0.686767152292434	0.963918981638675	477	368	332	420	363	178	422
chr19.3808_66	ACACCGTCCGCACACACCTG	-	chr19	36748830	36748849	chr19.3808	590.226181665044	0.0328921217561767	0.15057872322417	0.519334408589568	0.603527562596014	0.866466834076757	1.76804005253313	745	438	489	748	748	596	631
chr19.3808_95	CCCGTGAGTCTCCCCAAAAG	+	chr19	36748851	36748870	chr19.3808	503.501912032978	0.000406658015279575	0.242871690949049	0.00736041124506952	0.994127294532723	0.918767411864113	2.2936557027386	527	424	494	638	608	650	538
chr19.3808_93	ACCACTTTTGGGGAGACTCA	-	chr19	36748855	36748874	chr19.3808	428.779369869491	0.0723305958759708	0.174647730043867	1.15113016120317	0.249678691370137	0.852782847544275	0.784710824518397	459	323	362	522	386	497	463
chr19.3808_85	AGGCAGCCCCTGAAGCTGCT	-	chr19	36748961	36748980	chr19.3808	416.297014906002	0.00929459436927339	0.200833659779411	0.156334907584551	0.875769042332632	1	0.926344845164194	464	353	397	488	441	355	351
chr19.3808_41	AACGCAGACACACATACAGC	-	chr19	36748998	36749017	chr19.3808	363.663505515727	-0.0242864576081922	0.195037316168582	-0.404001626122524	0.6862115233963	1	0.810215795755928	445	315	310	495	373	328	287
chr19.3837_14	CTTTAGTTTCTATCTCTGTA	+	chr19	37719219	37719238	chr19.3837	268.148479357312	-0.0301069404620568	0.259835628992681	-0.558943684586511	0.576200154554711	1	0.603822118229829	347	231	239	363	159	287	276
chr19.3837_5	AGTACAGAGATAAAAACTAA	-	chr19	37719193	37719212	chr19.3837	306.841825294545	0.0192482594387511	0.286215117206159	0.376275540347953	0.706712061402415	1	0.48089214020965	356	242	266	369	530	204	217
chr19.3837_6	TTTCTATCTCTGTATGGCTT	+	chr19	37719225	37719244	chr19.3837	398.395807216184	0.0203837593969967	0.231628559990174	0.360738015543248	0.718295303246943	1	0.802134633851405	424	334	375	465	484	390	256
chr19.3837_10	CATACAGAGATAGAAACTAA	-	chr19	37719221	37719240	chr19.3837	313.179734879573	0.0572467119482472	0.201026910702601	0.950309688310607	0.341954917524927	1	0.501885901828416	339	251	250	381	277	393	367
chr19.3837_9	GTTTCTATCTCTGTATGGCT	+	chr19	37719224	37719243	chr19.3837	252.389664346611	0.0808957245969379	0.237573518376769	1.39651801652696	0.162558559067076	0.901656705299224	0.402444943589036	262	183	200	289	369	347	215
chr19.3837_3	GTACAGAGATAAAAACTAAA	-	chr19	37719192	37719211	chr19.3837	101.942387056325	-0.0671179073149641	0.34830676906843	-1.38401514664464	0.166353816896771	0.612030730220457	1.68673020705009	133	79	124	162	66	120	77
chr19.3837_20	TTCCCGGTCTGTTAAGTAAC	+	chr19	37719004	37719023	chr19.3837	358.797740567652	0.0419471217430168	0.311973635163103	0.847482173060499	0.396726419434484	0.956768539170863	0.804622862542338	319	270	317	447	281	267	335
chr19.3837_17	CCCTCTGTTATGCCCAGACT	-	chr19	37719133	37719152	chr19.3837	634.191388606949	-0.0132090610301042	0.205483505616285	-0.223766592805275	0.822938925909725	0.862631210986396	2.45553947759961	802	561	588	719	823	769	578
chr19.3837_1	GGGCTCGCATTTTTGTTTTT	+	chr19	37719150	37719169	chr19.3837	252.478150575472	-0.0503506981798935	0.241128811712929	-0.895484800364466	0.37052798738945	1	0.402444943589036	326	193	266	352	269	194	184
chr19.3837_19	TTTCCCGGTCTGTTAAGTAA	+	chr19	37719003	37719022	chr19.3837	309.362203119808	-0.0315259619757339	0.236252487077879	-0.56079148567649	0.574939691666145	1	0.511032372374465	425	255	269	413	400	278	192
chr19.3837_21	TTACTTAACAGACCGGGAAA	-	chr19	37719003	37719022	chr19.3837	405.696468771642	0.0120371591936732	0.229302200718957	0.212441703863271	0.831762453228252	1	0.837827032111758	439	324	370	530	409	391	286
chr19.3837_4	TTCCCAGGTACTGGCGTTAC	+	chr19	37719084	37719103	chr19.3837	208.308191332195	0.0204399075266908	0.407140315990444	0.488121386242094	0.625463863662739	1	0.770593902879529	227	183	140	262	130	221	111
chr19.3837_12	TACCGGTAACGCCAGTACCT	-	chr19	37719089	37719108	chr19.3837	511.30181351555	0.0837117015801334	0.2212765755734	1.40678777638908	0.15949032827419	0.583055616107803	1.84417994862482	546	414	403	526	599	342	679
chr19.3837_11	CTACCGGTAACGCCAGTACC	-	chr19	37719090	37719109	chr19.3837	329.171354840103	0.0517316101280649	0.245018819055114	0.925416651280666	0.354749220636722	0.919098187262216	0.817606758945828	366	282	257	352	457	209	404
chr19.3837_18	TGCCCAGACTGGGCCACTAG	-	chr19	37719123	37719142	chr19.3837	296.496135467205	0.0588653055165498	0.257250751176437	1.06966437008591	0.284770409532874	0.957941760082692	0.575581194796044	245	220	268	380	329	377	209
chr19.3837_16	GCCCAGTCTGGGCATAACAG	+	chr19	37719129	37719148	chr19.3837	411.73595543991	0.0682457897152627	0.321644349422915	1.35597910539386	0.175105816249201	0.706081459207449	1.12269864570655	428	275	353	394	333	421	280
chr19.3837_15	ACGGGTGCCTTCCCAGTTAC	+	chr19	37719022	37719041	chr19.3837	531.417019619949	0.0258726743834695	0.228962738364357	0.455130058314683	0.649015674481593	0.881330630481763	1.76804005253313	620	458	439	612	588	496	808
chr19.3837_13	GGTAGCGCCAGTAACTGGGA	-	chr19	37719032	37719051	chr19.3837	167.61320565025	-0.0249986398078997	0.314186132676163	-0.512572094742683	0.608250677346823	1	0.606526799720497	193	154	174	209	181	225	153
chr19.3837_8	TAGCGGTAGCGCCAGTAACT	-	chr19	37719036	37719055	chr19.3837	250.38714837824	0.0698649912742893	0.315815839036214	1.3733974322564	0.169628827600837	0.911776777598568	0.402444943589036	196	217	182	281	201	324	195
chr19.3837_7	CTAGCGGTAGCGCCAGTAAC	-	chr19	37719037	37719056	chr19.3837	401.294089739084	-0.0310669917177778	0.235823095498886	-0.552293881742115	0.58074702173644	0.99568727710547	1.05355455641953	480	380	390	480	322	556	403
chr19.3837_2	TGTATGGCTTGGGTTTTTTT	+	chr19	37719235	37719254	chr19.3837	225.831400615083	0.0935432865069141	0.198157130450211	1.51009132299741	0.131020123269544	0.785263196016088	0.570772014421491	266	158	178	247	265	266	244
chr19.3842_8	CTCGCCAGTGCGCATGCGCG	-	chr19	37770050	37770069	chr19.3842	178.572059764434	-0.10061803398869	0.282170149566078	-1.79401008788019	0.0728115587001709	0.559157439901032	0.943084678706597	252	168	174	288	105	198	160
chr19.3842_2	GGGGCTGGAGCGGGGGGAGT	-	chr19	37770074	37770093	chr19.3842	273.07828775657	-0.0148034628434631	0.391703871106815	-0.34660070838633	0.728891313651979	1	0.402444943589036	290	253	304	321	151	134	242
chr19.3842_6	AGTAAGGGGGGCTGGAGCGG	-	chr19	37770081	37770100	chr19.3842	204.928937044235	-0.00737168774489353	0.285327211845267	-0.144218821418375	0.885327678970197	1	0.776015947898778	308	164	185	211	144	208	269
chr19.3842_9	CTCGCGCATGCGCACTGGCG	+	chr19	37770048	37770067	chr19.3842	332.813117048427	0.0325518799999416	0.233474235426266	0.576008111747884	0.564609698706688	1	0.804622862542338	296	280	266	485	364	255	437
chr19.3842_4	GAGTAAGGGGGGCTGGAGCG	-	chr19	37770082	37770101	chr19.3842	256.51706257157	0.0347801968905437	0.281038128996202	0.669298153218764	0.503305304634038	1	0.39456080973328	338	162	205	314	415	252	292
chr19.3842_5	GGAGTAAGGGGGGCTGGAGC	-	chr19	37770083	37770102	chr19.3842	184.914262554225	-0.0764994890607737	0.387788528890487	-1.60673016149133	0.108113574210434	0.681458863687703	0.781770080880402	218	235	174	299	149	252	135
chr19.3842_1	GTAAGGGGGGCTGGAGCGGG	-	chr19	37770080	37770099	chr19.3842	202.237437877593	0.118126089506345	0.242205814378565	1.95283278135622	0.0508394127756975	0.528667928350453	0.762268932076229	206	143	144	215	224	201	309
chr19.3842_7	TGGGCCTCGCGCATGCGCAC	+	chr19	37770043	37770062	chr19.3842	284.297377456647	0.0306376265249147	0.25703278604152	0.565812047205052	0.571521555998404	1	0.575581194796044	296	254	252	308	453	285	189
chr19.3842_3	CGGAGTAAGGGGGGCTGGAG	-	chr19	37770084	37770103	chr19.3842	367.105516184842	-0.0272724964466279	0.233718681487826	-0.483608685550845	0.62866360949673	1	0.963918981638675	481	365	314	418	405	318	239
chr19.3870_9	TCTAAGGCCCAGGTGGAATG	-	chr19	38561450	38561469	chr19.3870	315.351784127062	0.0413544206199102	0.239685089234692	0.737139173453041	0.461037718937163	1	0.685114670213043	376	246	245	374	347	329	224
chr19.3870_1	AGTCCGAGGGTTCCTCTCTA	-	chr19	38561466	38561485	chr19.3870	205.446045832154	0.0519280225492255	0.26631937339799	0.963332287942909	0.335380794887315	0.922634207888929	0.762268932076229	214	159	179	223	183	173	289
chr19.3870_2	GGATGTGGCATCAAGTCCGA	-	chr19	38561479	38561498	chr19.3870	242.31741800089	0.0232513013438292	0.326096179469684	0.487093541510742	0.626192043094083	1	0.603934731789515	326	173	171	304	293	189	414
chr19.3870_6	GGAGGAGTCCTCATTCCACC	+	chr19	38561439	38561458	chr19.3870	280.533470791138	0.0179259733345678	0.233150298816599	0.318258691539805	0.750288715847437	1	0.675438166004012	360	245	228	303	215	320	284
chr19.3870_5	GTTCCTCTCTAAGGCCCAGG	-	chr19	38561457	38561476	chr19.3870	235.380941159059	0.0593770328924433	0.281107857447081	1.12194164437748	0.261887252590089	0.983389381912971	0.491617514012346	270	152	198	260	372	222	159
chr19.3870_4	AAGGACTAACTAGTTCTTCC	+	chr19	38561361	38561380	chr19.3870	264.38647081733	0.0342309359270706	0.334432636112753	0.722296331396139	0.47011230793248	1	0.517561265552744	252	230	208	313	310	293	444
chr19.3870_8	TACAAGTCATTTGTTTATCC	-	chr19	38561382	38561401	chr19.3870	255.598383871645	-0.0241984982282653	0.350276438201929	-0.527716592342896	0.597696055237475	1	0.603934731789515	313	234	257	321	125	263	163
chr19.3870_12	TCAAGCACTCTGGAGGGCTC	-	chr19	38561501	38561520	chr19.3870	265.943255269302	0.099033388116004	0.217650946938261	1.63114480339815	0.102859768828174	0.812143491404795	0.39456080973328	277	229	168	299	265	289	316
chr19.3870_7	TGGGGCTCAAGCACTCTGGA	-	chr19	38561507	38561526	chr19.3870	246.283663143034	-0.040290092369809	0.287602472090793	-0.78177897826296	0.434344477382522	1	0.500886188303533	329	217	249	309	251	304	255
chr19.3870_3	TAAGTGGGGCTCAAGCACTC	-	chr19	38561511	38561530	chr19.3870	304.354689538539	-0.00669500794681866	0.210355222172174	-0.114398616603068	0.908921810588187	1	0.569480382719293	397	248	264	377	397	321	219
chr19.3870_11	TGAGTCACTGGATGCATGCC	+	chr19	38561418	38561437	chr19.3870	207.132208132322	0.0440479579423479	0.305884566969246	0.879374054862975	0.379198494911614	0.95620327348654	0.770593902879529	188	217	147	214	213	246	316
chr19.3870_14	GTCACTGGATGCATGCCTGG	+	chr19	38561421	38561440	chr19.3870	158.700960037622	-0.105418931470978	0.322655927749419	-1.9315109432346	0.0534198973344372	0.52838233605075	0.802297427431566	266	158	147	241	126	153	162
chr19.3870_15	GGTGGAATGAGGACTCCTCC	-	chr19	38561439	38561458	chr19.3870	140.016687159044	-0.0610420813369842	0.317382219016655	-1.2184564626698	0.223050559826731	0.719518162664209	1.33844160408799	159	146	163	181	189	127	87
chr19.3870_10	TCCAGTGACTCAGCAGTTTC	-	chr19	38561410	38561429	chr19.3870	295.857124779389	-0.0638032516933237	0.229237806905035	-1.102865435345	0.270085606470947	0.944422942838787	0.569480382719293	357	276	261	455	205	277	271
chr19.3888_45	CTCCCCCCTCCTAACAGACT	+	chr19	38692769	38692788	chr19.3888	789.92548156002	0.0705462838495077	0.154953427565035	1.10430721028654	0.269459896153628	0.596473325620166	2.91644491508258	795	771	599	894	802	748	914
chr19.3888_49	GACTTCCAAGTCTGTTAGGA	-	chr19	38692777	38692796	chr19.3888	186.697649687919	0.032304299882653	0.384858022019918	0.738710396824608	0.460082871172817	1	0.781018606558133	179	142	187	180	113	305	292
chr19.3888_72	TGACTTCCAAGTCTGTTAGG	-	chr19	38692778	38692797	chr19.3888	310.653059313992	0.0620556408383643	0.235504831256669	1.08500560760348	0.277919171649379	1	0.48089214020965	346	271	264	279	336	254	337
chr19.3888_13	GTATGAACCCGGGTGTTCCC	-	chr19	38692651	38692670	chr19.3888	210.896102732129	0.112755633502368	0.302008326357596	1.99384533798003	0.046168959139604	0.567153851228135	0.576522297309745	230	123	157	192	432	203	174
chr19.3888_8	AACACCCGGGTTCATACCAG	+	chr19	38692654	38692673	chr19.3888	232.607178067559	-0.0588139311142534	0.273707495158378	-1.09846146517262	0.272003035514411	0.946041046544299	0.570772014421491	379	173	238	292	155	235	184
chr19.3888_1	GTTGGATCGAAAGCCTCGAT	+	chr19	38692274	38692293	chr19.3888	179.321723061731	0.0320672043772748	0.340238910459736	0.684249328063246	0.493817738313591	1	0.781770080880402	191	142	143	211	176	123	153
chr19.3888_2	CGAAAGCCTCGATCGGAATC	+	chr19	38692281	38692300	chr19.3888	144.740751104598	-0.0473830221704204	0.268282241100258	-0.88484231640384	0.376241682813096	0.913153423284351	0.887109714933107	172	119	138	231	170	110	140
chr19.3888_10	ATCAGCTTCCGCCCGGAGAG	-	chr19	38692739	38692758	chr19.3888	173.56219596339	0.0434727047419513	0.378147047631892	0.971093929225541	0.331501506606352	0.823291784659458	1.20619037375805	177	126	144	182	148	322	89
chr19.3888_17	CTGCTATATCAGCTTCCGCC	-	chr19	38692746	38692765	chr19.3888	311.762511681326	-0.0331244661159657	0.177910785117853	-0.536950125217808	0.591302065571217	1	0.569480382719293	378	285	296	374	368	265	294
chr19.3888_12	ATGATGCCTCCTATCACACT	-	chr19	38692393	38692412	chr19.3888	640.61844145659	0.0827767164147985	0.208299416641162	1.3664459275722	0.171799041742441	0.536419050301282	2.47769727111612	628	503	592	649	566	863	892
chr19.3888_4	GAGGCGTGGTCCGTCTGTTG	+	chr19	38692428	38692447	chr19.3888	274.036046172477	-0.00901883646750062	0.210824540655731	-0.15420257165034	0.877450014560766	1	0.603822118229829	319	229	284	311	279	234	334
chr19.3888_5	AGGCGTGGTCCGTCTGTTGC	+	chr19	38692429	38692448	chr19.3888	179.88548887338	-0.0400132350936164	0.326292727595475	-0.829140632659148	0.407024833730006	0.974541887854374	0.781770080880402	237	193	166	215	207	244	122
chr19.3888_19	CCGTCTGTTGCGGGAGAAGC	+	chr19	38692438	38692457	chr19.3888	227.447761938445	0.00921034332338146	0.335526775077951	0.197053604875721	0.843785589440883	1	0.491617514012346	265	179	185	306	258	106	363
chr19.3888_11	CGTCTGTTGCGGGAGAAGCC	+	chr19	38692439	38692458	chr19.3888	115.271046891094	-0.0427741699124345	0.332246225967382	-0.892630905329702	0.372054863052418	0.781580748660872	1.64725636239558	165	85	108	183	115	74	142
chr19.3888_21	CCGGCTTCTCCCGCAACAGA	-	chr19	38692441	38692460	chr19.3888	201.359250056924	-0.00873599908581398	0.425206908457731	-0.215547802711768	0.82934024664547	1	0.789800329461085	248	147	215	257	131	394	190
chr19.3888_20	GACGGCTCTTTGCACTGCCA	-	chr19	38692496	38692515	chr19.3888	247.118167591975	-0.00404320789529415	0.343261096257239	-0.0877280720226493	0.930092807389267	1	0.402444943589036	289	226	198	331	496	168	200
chr19.3888_9	AGCCTCGATCGGAATCAGGA	+	chr19	38692285	38692304	chr19.3888	182.378052652978	-0.0233667684747151	0.453288165819257	-0.59267847443401	0.553396349822927	0.954518457443684	1.13058013978595	228	189	201	194	157	190	286
chr19.3888_3	GCCTCGATCGGAATCAGGAT	+	chr19	38692286	38692305	chr19.3888	306.143765376018	0.0951911143455707	0.261199705084127	1.66972485662326	0.0949738134899518	0.740407676767502	0.517561265552744	293	250	223	308	255	355	297
chr19.3888_6	TCCCATCCTGATTCCGATCG	-	chr19	38692290	38692309	chr19.3888	499.687907808013	0.12177681048239	0.193688701371891	1.90343482545913	0.0569838304377778	0.382444415516772	1.84417994862482	464	356	446	537	613	601	398
chr19.3888_93	TCTTGTTTTGTGTGTTCATT	+	chr19	38692322	38692341	chr19.3888	334.903155268627	0.0114673832678913	0.279502024348202	0.22183469497201	0.82444256959965	1	0.713484937309627	424	267	293	384	373	555	240
chr19.3888_87	GTTTTGTGTGTTCATTTGGT	+	chr19	38692326	38692345	chr19.3888	409.680509550678	-0.0735474220416002	0.181520133766039	-1.17897465490012	0.238408268292534	0.809569268375939	0.926344845164194	556	312	371	628	468	323	361
chr19.3888_23	ACACTTGGGACAGACTGCAT	-	chr19	38692378	38692397	chr19.3888	422.59707998308	0.0537006843721547	0.218936297767137	0.918468281478927	0.358373757292586	0.933299457365008	0.784710824518397	473	277	379	523	641	371	333
chr19.3888_35	CAGGCGGGATGTCCGGGCTC	-	chr19	38692545	38692564	chr19.3888	90.7680817644922	-0.0278952649589283	0.393219139666676	-0.648618974856045	0.516584687735583	0.850048903255789	1.64725636239558	104	90	96	116	52	120	100
chr19.3888_25	CTGTGTGCAGGCGGGATGTC	-	chr19	38692552	38692571	chr19.3888	175.154837233663	0.00520526469270137	0.373784672242479	0.118815568641904	0.905421474067179	1	0.943084678706597	189	163	148	214	277	204	187
chr19.3888_24	GAACGACCCGGCCCTGAGCC	+	chr19	38692530	38692549	chr19.3888	255.545453892401	-0.0806162045840649	0.29880413873422	-1.5213706958925	0.128166838364953	0.769729337574796	0.603934731789515	363	241	277	348	172	211	350
chr19.3888_36	AGGCGGGATGTCCGGGCTCA	-	chr19	38692544	38692563	chr19.3888	157.328832674627	0.043777982524809	0.276461134428752	0.831224297281465	0.405846931235533	1	0.612637296713304	165	122	131	185	145	232	142
chr19.3888_30	GGAAACCTCACCTCATGGTA	-	chr19	38692629	38692648	chr19.3888	345.935448488741	0.0367064503073704	0.231808647289068	0.646644874804482	0.517861807837222	1	0.804622862542338	396	285	293	388	354	488	240
chr19.3888_27	TATGAACCCGGGTGTTCCCA	-	chr19	38692650	38692669	chr19.3888	335.025696048371	0.0371470940550076	0.243008534955333	0.667279051063909	0.504593905023922	1	0.713484937309627	333	234	310	446	265	354	326
chr19.3888_29	ACCACCCCTACCATGAGGTG	+	chr19	38692621	38692640	chr19.3888	280.806886489274	-0.026175802562536	0.366497017128468	-0.585185004551024	0.558423326681621	1	0.517561265552744	373	269	258	353	133	325	144
chr19.3888_26	ACCTCACCTCATGGTAGGGG	-	chr19	38692625	38692644	chr19.3888	574.103482853631	0.0402872402887555	0.150340395370469	0.635027485362364	0.525410489198381	0.784861501384341	2.2936557027386	639	447	511	720	590	698	505
chr19.3888_16	CCCGGGTTCATACCAGCGGC	+	chr19	38692658	38692677	chr19.3888	150.046797490599	0.0265439217239974	0.428080836552515	0.649098545217754	0.516274682117589	0.987861513849364	0.957189258806441	185	95	130	159	68	237	105
chr19.3888_37	CCACTGCACAGGCCTGCCGC	-	chr19	38692673	38692692	chr19.3888	207.990039456977	-0.0290334922370551	0.337406069324509	-0.617948994358335	0.536608961222737	1	0.776015947898778	271	190	177	299	234	285	188
chr19.3888_34	GTAAGCCTCTTCCACTGCAC	-	chr19	38692684	38692703	chr19.3888	261.543747227097	-0.024098865268447	0.284021365985789	-0.468475721152205	0.639444429344331	1	0.39456080973328	379	264	189	311	159	290	236
chr19.3888_18	TTCCGCCCGGAGAGTGGTGG	-	chr19	38692733	38692752	chr19.3888	200.244264425698	-0.526946942015864	0.289587399101273	-3.55879210838662	0.000372564276672146	0.0211128325359364	0.789800329461085	342	215	227	346	129	198	126
chr19.3888_22	CTTCCGCCCGGAGAGTGGTG	-	chr19	38692734	38692753	chr19.3888	148.165120121539	-0.0542464696956525	0.388195348182089	-1.20550898129788	0.228006872957395	0.813050949758268	0.871251866692545	247	123	160	192	80	120	222
chr19.3888_14	GCTTCCGCCCGGAGAGTGGT	-	chr19	38692735	38692754	chr19.3888	76.1063214284778	-0.0409899189597523	0.501575575324949	-1.05777830023683	0.290156528032206	0.679318157824172	2.12053171187951	80	66	93	137	126	37	67
chr19.3888_38	TGGATCCCCAGTGCACAGAC	-	chr19	38692811	38692830	chr19.3888	169.644820427441	0.00806778823808209	0.290218389589955	0.159243768540728	0.873476821493112	1	0.582644176787616	181	153	164	187	152	255	151
chr19.3888_15	ACTCTTCTCTCTGAACGACC	+	chr19	38692518	38692537	chr19.3888	92.084990864306	0.0633200454554685	0.860546119150131	1.53465398177463	NA	1	NA	48	43	46	84	50	10	18
chr19.3888_65	CACTGCACCTGTCTGTGCAC	+	chr19	38692801	38692820	chr19.3888	504.229438892246	0.0801318209106173	0.249139243782947	1.40883062036908	0.158885258565489	0.590769884308707	1.76804005253313	621	397	376	445	589	710	694
chr19.3888_60	ACTGCACCTGTCTGTGCACT	+	chr19	38692802	38692821	chr19.3888	719.255920974906	0.0357571685648522	0.135923176601474	0.561650750046637	0.574353995777003	0.772334211892643	2.66817248673338	835	644	592	835	753	874	726
chr19.3888_7	AGACGGCTCTTTGCACTGCC	-	chr19	38692497	38692516	chr19.3888	257.485650960965	-0.0445757468227801	0.299627901681311	-0.880214408293302	0.378743169547446	1	0.39456080973328	317	233	280	332	245	302	294
chr19.3888_66	CTGCACCTGTCTGTGCACTG	+	chr19	38692803	38692822	chr19.3888	378.571610349318	-0.0140117908148825	0.307541870638855	-0.285062058371487	0.775596597586342	1	1.12269864570655	481	308	396	430	254	462	566
chr19.390_5	CTGAGGGGGTGAGAGGCGAC	+	chr19	1644759	1644778	chr19.390	156.576092827515	-0.10958783020202	0.348527636865236	-2.01531046601105	0.0438721289940621	0.48842446911023	0.802297427431566	219	125	213	254	131	107	182
chr19.390_9	GTGAGAGGCGACAGGGGACG	+	chr19	1644767	1644786	chr19.390	206.594261158004	-0.0105039096605082	0.28262009126638	-0.204394017919013	0.838045604524718	1	0.784329364146911	195	208	210	245	159	169	273
chr19.390_3	TGAGAGGCGACAGGGGACGA	+	chr19	1644768	1644787	chr19.390	286.012440665995	-0.00699921918598896	0.247187164310727	-0.127651692552124	0.898424620983522	1	0.675438166004012	348	270	279	287	257	221	390
chr19.390_10	ACCCAGAGGCCCAGGAGAAT	+	chr19	1644838	1644857	chr19.390	404.45908712878	-0.00146637715273342	0.229476876624383	-0.0259066381891832	0.979331805315654	1	0.837827032111758	490	348	349	503	275	507	488
chr19.390_11	CCCCCATTCTCCTGGGCCTC	-	chr19	1644843	1644862	chr19.390	177.201079112104	-0.0930253943516811	0.277663913447555	-1.67254816139994	0.0944162791982096	0.654766942376778	0.781770080880402	219	146	191	311	140	202	147
chr19.390_6	CCGTCCACCCCCATTCTCCT	-	chr19	1644850	1644869	chr19.390	991.052561537816	0.15933660618028	0.12546650945567	2.37773880452933	0.0174191597536832	0.159337246932978	2.66817248673338	1177	728	704	1133	1102	1274	1075
chr19.390_12	CCTCTGGGTGGGCTTACAGC	-	chr19	1644827	1644846	chr19.390	320.034397681894	-0.00451972800786449	0.308766137930389	-0.0922973340303753	0.926461806465951	1	0.720672991598161	412	261	280	401	518	277	144
chr19.390_8	GGTGGGCTTACAGCAGGGCC	-	chr19	1644821	1644840	chr19.390	112.152535623623	0.020554596145947	0.370994511361972	0.464504770186763	0.642286142694474	1	0.897844685003677	115	87	110	123	192	105	129
chr19.390_13	AGAATGGGGGTGGACGGCCT	+	chr19	1644853	1644872	chr19.390	227.863880787943	-0.0366951199736949	0.25767816543155	-0.676702834337465	0.498594517805101	1	0.570772014421491	314	187	203	314	256	144	277
chr19.390_2	AGGAGGAAGCGCAACTCCCA	-	chr19	1644873	1644892	chr19.390	222.239272991612	-0.00356378483545833	0.241707793512605	-0.0643625022489162	0.948681586963318	1	0.566294309510068	242	166	225	299	181	270	206
chr19.390_1	GGAGTTGCGCTTCCTCCTCC	+	chr19	1644875	1644894	chr19.390	201.40121590835	-0.101317678650012	0.313353597554711	-1.86194982265799	0.0626101633187	0.568497114181246	0.776015947898778	259	201	215	335	262	111	188
chr19.390_4	GCCGTCCACCCCCATTCTCC	-	chr19	1644851	1644870	chr19.390	530.796930809501	0.0319675058096231	0.267843580786912	0.601646926222062	0.547409185440947	0.847017189673099	1.76804005253313	609	421	541	479	391	526	445
chr19.390_7	GGCTTACAGCAGGGCCTGGT	-	chr19	1644817	1644836	chr19.390	205.253637601067	0.186732703498309	0.230300803415129	2.66154323758287	0.00777833502143138	0.207035523861831	0.784329364146911	221	123	141	197	251	249	213
chr19.390_14	CCTGCTGTAAGCCCACCCAG	+	chr19	1644824	1644843	chr19.390	444.751655213216	0.0068662304599558	0.208604565240179	0.116980806048408	0.906875263594009	1	0.837827032111758	457	428	377	559	443	320	550
chr19.392_48	AGAGTCTTCTGGTCTGTGAT	-	chr19	1646577	1646596	chr19.392	108.717516913444	-0.0029996040617546	0.421143952657907	-0.073672505673289	0.941270976614068	0.95013857993787	1.95014116162532	111	113	91	137	121	44	102
chr19.392_12	AGGTCGAGGAAGACACGGGA	+	chr19	1647038	1647057	chr19.392	123.679342671013	-0.000798108944760114	0.291038391864923	-0.0157848334613205	0.987406048075414	0.965235952349999	1.95014116162532	126	104	130	150	163	102	110
chr19.392_8	CGCGAGTCCTCAGAGTCTTC	-	chr19	1646588	1646607	chr19.392	180.129865464734	0.0304645358840589	0.464757379830266	0.775716270074003	0.437916531129578	0.892404012129296	1.13058013978595	182	124	158	191	205	237	341
chr19.392_80	CCAGCTTCCTGCCGGGCCCG	-	chr19	1647066	1647085	chr19.392	182.499779586393	-0.010883058104924	0.307672634686459	-0.221614431037206	0.824614047480809	1	1.13058013978595	199	149	176	256	207	142	264
chr19.392_73	TGATCCAGCTCCTGGGTGCT	+	chr19	1647116	1647135	chr19.392	71.5560832691648	-0.111174735939735	0.418658352390046	-2.07411065080246	0.0380690356394098	0.285890879462746	2.16013845946138	107	86	54	146	54	41	73
chr19.392_28	AAGACACGGGATGGAGCCCC	+	chr19	1647047	1647066	chr19.392	133.579508566155	-0.0420819623620639	0.422911921671568	-0.998769076458143	0.317906569412775	0.792764779617788	1.33844160408799	221	110	118	203	234	52	92
chr19.392_85	ACGGGATGGAGCCCCGGGCC	+	chr19	1647052	1647071	chr19.392	166.143028483295	0.00701239625905708	0.269416735406711	0.133234837082268	0.894007660432036	1	0.606143712398453	181	124	157	225	195	184	193
chr19.392_20	CCAGGGTGCAGCGTCACTTG	-	chr19	1646614	1646633	chr19.392	573.902197553899	0.0948610356834485	0.193022199229044	1.52004061962516	0.128500767052141	0.499535592957368	2.22345536614337	564	486	471	602	660	600	467
chr19.392_30	ACTCTGGGCGTGGGTGTCCA	-	chr19	1646631	1646650	chr19.392	273.201325411977	0.00207433676361951	0.306105126350433	0.0421634928012213	0.966368365189382	1	0.507679230458158	355	230	239	308	171	274	217
chr19.392_32	AGTTTTCTCACTCTGGGCGT	-	chr19	1646640	1646659	chr19.392	294.332769183008	0.0148778339800185	0.211702137448796	0.254594684295011	0.799036165246629	1	0.575581194796044	316	240	259	391	394	224	295
chr19.392_9	GAGTTTTCTCACTCTGGGCG	-	chr19	1646641	1646660	chr19.392	87.5662133755129	0.0151870979682522	0.513921010761872	0.417780735596707	0.676107437060456	0.905053770154638	1.64725636239558	92	59	81	107	164	118	22
chr19.392_1	GGTACAGCGGGGTCATCGTC	-	chr19	1646663	1646682	chr19.392	134.47472185071	0.0351290063374421	0.381592096546504	0.797011363884625	0.425444431516391	0.85199769288171	1.34104615010011	146	102	111	141	230	209	97
chr19.392_2	GATGACCCCGCTGTACCGCC	+	chr19	1646666	1646685	chr19.392	268.179043330436	-0.0778239089811002	0.273562236209221	-1.42315398800468	0.154691520651856	0.894788085896274	0.39456080973328	363	238	302	360	209	142	284
chr19.392_11	CTCTGCCTGGCGGTACAGCG	-	chr19	1646674	1646693	chr19.392	278.50956588551	0.0132799180408248	0.302217606467691	0.267649053206697	0.788969468981859	1	0.603822118229829	308	199	291	325	385	267	381
chr19.392_29	GATCCAGCTCCTGGGTGCTA	+	chr19	1647117	1647136	chr19.392	185.494262709381	0.0556675546177948	0.290630123947064	1.0722316314151	0.283616006243841	0.833908896699054	0.980597434790774	210	139	166	167	231	199	131
chr19.392_82	CTCCTGGGTGCTAGGGGTGT	+	chr19	1647124	1647143	chr19.392	190.090465637876	-0.075648360139859	0.250676640670567	-1.33946449685336	0.180419504886608	0.786549422919517	0.781770080880402	313	174	166	239	198	134	190
chr19.392_15	GTCCCACACCCCTAGCACCC	-	chr19	1647129	1647148	chr19.392	856.472191900721	0.160351554472968	0.114858814001426	2.42852606098846	0.0151603355137673	0.121635328887569	3.47484008779515	953	584	729	973	1084	882	963
chr19.392_6	AGGGGTATCCCATTAGGCGA	+	chr19	1646742	1646761	chr19.392	192.054608452335	-0.0134186846267797	0.381805941837721	-0.309560269154357	0.756895373650996	1	0.795606271827836	211	160	195	266	204	269	218
chr19.392_4	AGTTGTATCCTTCGCCTAAT	-	chr19	1646753	1646772	chr19.392	361.563391971919	0.0211925670297145	0.215056367141953	0.364335883063921	0.715607207684155	1	0.792588742926036	414	299	317	434	561	355	283
chr19.392_14	CAGGGTGCAGCGTCACTTGA	-	chr19	1646613	1646632	chr19.392	564.43946221577	0.0122976670151155	0.284100128352997	0.239875084757382	0.810427096502805	0.875841498096118	2.27077858384737	647	450	469	746	443	293	855
chr19.392_3	AAGTTGTATCCTTCGCCTAA	-	chr19	1646754	1646773	chr19.392	413.969984958742	0.0282393885150002	0.236012105128587	0.502649828691997	0.61521048950854	1	0.784710824518397	447	322	366	521	358	600	297
chr19.392_114	TTTCAGCTCTGAAAAGTGAG	+	chr19	1646810	1646829	chr19.392	278.023950662341	-0.0342075262984075	0.300132153190873	-0.681004195322564	0.495868835823716	1	0.603822118229829	333	247	242	430	177	170	350
chr19.392_10	GTGAGAGGTTTACACTCAAC	+	chr19	1646825	1646844	chr19.392	275.180228299596	0.007508653756692	0.281202701095708	0.145787953126713	0.884088786303251	1	0.507679230458158	317	220	239	359	221	218	242
chr19.392_42	AGAGGTTTACACTCAACAGG	+	chr19	1646828	1646847	chr19.392	334.163735197823	0.130477279649638	0.174681996893294	1.98931369833017	0.0466665886293329	0.50031891163029	0.804622862542338	341	223	302	356	400	385	396
chr19.392_38	ACACTCAACAGGTGGACATG	+	chr19	1646836	1646855	chr19.392	326.634630164224	-0.0451657326039184	0.193381761163773	-0.745154444325099	0.456178359015588	1	0.817606758945828	396	306	307	413	411	334	268
chr19.392_45	GTCCCCGGATGCCTGAGCCC	+	chr19	1646862	1646881	chr19.392	192.499701511287	0.00960652274091574	0.335384607855176	0.205462870338407	0.837210504410595	1	0.781018606558133	205	181	137	263	315	194	208
chr19.392_22	CTCGTTTCCTGTGTGTGCAC	+	chr19	1646892	1646911	chr19.392	225.456753715767	-0.0659879104124097	0.32021565300963	-1.31317726664094	0.189123222449419	0.862282311251499	0.566042181230847	241	235	230	365	234	152	294
chr19.392_44	TGCGGGGCCAGTGCACACAC	-	chr19	1646902	1646921	chr19.392	282.387713439965	0.00157025125435658	0.74125271197703	0.0524323153292294	0.958184225612172	1	0.507679230458158	332	204	247	393	328	527	293
chr19.392_26	GTGTGTGCACTGGCCCCGCA	+	chr19	1646902	1646921	chr19.392	320.35363004995	0.00943165706408667	0.290343063519401	0.186171804138435	0.85231003442907	1	0.713167276110367	358	268	318	351	582	291	284
chr19.392_68	GTGCACTGGCCCCGCATGGC	+	chr19	1646906	1646925	chr19.392	200.692688521504	-0.0909274705086574	0.262710358417584	-1.60823360225328	0.107784026415011	0.677058626842066	0.795606271827836	311	192	210	242	249	151	128
chr19.392_47	GCTCCAGGGCCTGCCATGCG	-	chr19	1646918	1646937	chr19.392	199.944195287507	-0.0507397027590651	0.272225192982211	-0.951683036920829	0.341257754780276	0.917758815777884	0.789800329461085	284	159	190	287	275	171	178
chr19.392_23	GTATGGGTTTGCTTGGCAAA	+	chr19	1646990	1647009	chr19.392	137.627322440892	-0.0612784578743897	0.368422638750377	-1.31059239639655	0.189995509479424	0.667976951402128	1.46959292274112	200	124	152	194	115	140	162
chr19.392_31	ATGGGTTTGCTTGGCAAAAG	+	chr19	1646992	1647011	chr19.392	253.992184065997	0.0821571646623041	0.316049283613535	1.58047164038679	0.113998896537098	0.75736766252244	0.570772014421491	229	165	216	262	173	249	307
chr19.392_50	ACCCATACCCAGCCCTGGTA	-	chr19	1646978	1646997	chr19.392	694.205202275107	0.099016821306607	0.12758904717251	1.52738027037774	0.126666479568115	0.467191014404033	2.58254500048059	768	531	583	820	894	672	678
chr19.392_51	AACCCATACCCAGCCCTGGT	-	chr19	1646979	1646998	chr19.392	700.680428614401	0.058924313723635	0.156205547374826	0.927303579553292	0.353768936340371	0.672671871201218	2.66867010414837	801	579	562	835	827	631	916
chr19.392_52	CAGCAGGTCGAGGAAGACAC	+	chr19	1647034	1647053	chr19.392	97.4586565382706	-2.37314303548985	0.350132473162954	-6.94253452469491	3.8512678681698e-12	7.30246019840868e-10	0.897844685003677	183	124	185	185	25	30	38
chr19.392_35	CAGGCAGCGGGAACATCTGC	+	chr19	1646411	1646430	chr19.392	159.959011975551	-0.0750786280665531	0.389198451403165	-1.58551960246663	0.112848326745326	0.653691627407498	0.940257153739829	232	147	177	257	129	212	126
chr19.392_46	AGCGGGAACATCTGCAGGGA	+	chr19	1646416	1646435	chr19.392	360.043814362266	0.0781966760332496	0.736259007204215	1.72682525120926	NA	1	NA	238	165	182	303	171	1411	192
chr19.392_39	AAACCAAACCCTACAGTCCC	+	chr19	1646467	1646486	chr19.392	821.077946245081	0.0385353615321486	0.166493029342842	0.615709525894227	0.538086249105051	0.759181335872975	2.66817248673338	1088	606	724	895	833	663	1007
chr19.392_13	GAACCCGGGACTGTAGGGTT	-	chr19	1646473	1646492	chr19.392	326.040295538492	0.0370802726529255	0.266965994178187	0.695085791532811	0.487001538497751	0.964512433169225	0.963918981638675	370	239	274	395	249	250	478
chr19.392_19	GGTTTGAACCCGGGACTGTA	-	chr19	1646478	1646497	chr19.392	183.055762512907	0.0642979801749853	0.323801774936617	1.28941135638612	0.197255115413346	0.766561078760079	0.943084678706597	206	110	140	206	167	327	134
chr19.392_21	ACTCTGCCTGGCGGTACAGC	-	chr19	1646675	1646694	chr19.392	223.353322632629	-0.0210727219918857	0.373224528531932	-0.477751602129578	0.632827011868808	1	0.576522297309745	254	221	211	294	148	390	211
chr19.392_7	GACTCTGCCTGGCGGTACAG	-	chr19	1646676	1646695	chr19.392	217.769863634821	-0.0238762485195292	0.29278042797077	-0.471568154634191	0.637235061698539	1	0.346283224261586	317	186	184	272	292	168	126
chr19.392_5	ACAGCGAGTTTTCAGCGGCA	-	chr19	1646698	1646717	chr19.392	132.367130194685	-0.0171761548814663	0.48266414311358	-0.454826363929765	0.64923416179289	0.95138821379748	1.33844160408799	151	105	98	259	68	182	199
chr19.392_27	CTGTCACCAACGGGAAGGGC	-	chr19	1646394	1646413	chr19.392	366.715916530984	0.0158527183141365	0.267894009244923	0.299949427195245	0.764215731617766	1	0.792588742926036	363	328	318	466	242	357	353
chr19.392_34	CTGCCTGTCACCAACGGGAA	-	chr19	1646398	1646417	chr19.392	256.534338264044	-0.0729674453545356	0.395095553424147	-1.55858808544984	0.119093904809823	0.84148715036284	0.39456080973328	393	320	285	264	198	218	342
chr19.392_33	TTCCCGTTGGTGACAGGCAG	+	chr19	1646398	1646417	chr19.392	188.141167255008	0.0117407039672404	0.257011278222375	0.217906264863379	0.827502145782605	1	0.795606271827836	274	138	146	223	224	146	216
chr19.392_18	TCCCGCTGCCTGTCACCAAC	-	chr19	1646403	1646422	chr19.392	673.081070412862	0.144196319092237	0.167824361254556	2.16005583237526	0.0307683476370312	0.236802829800116	2.45553947759961	785	480	520	674	739	945	596
chr19.392_17	TTCCCGCTGCCTGTCACCAA	-	chr19	1646404	1646423	chr19.392	261.805605785325	-0.0379881220103506	0.296111850997933	-0.749220266047375	0.453724456208705	1	0.603934731789515	301	252	271	338	238	397	151
chr19.392_16	GACTGCGCTCCATCTAGGCC	+	chr19	1646536	1646555	chr19.392	364.563934685165	-0.0408335322971078	0.233101383973489	-0.719736161173359	0.471687457217743	1	0.792588742926036	453	366	318	462	296	365	479
chr19.392_43	TCCCGGGTTCAAACCCAAGC	+	chr19	1646483	1646502	chr19.392	411.088947912348	0.0937791034231425	0.213327085032464	1.54394653756912	0.122601284762115	0.634474353727482	1.12269864570655	476	259	351	442	433	533	563
chr19.392_24	TCCCAGCTTGGGTTTGAACC	-	chr19	1646488	1646507	chr19.392	556.981863818839	0.130046291848188	0.257249604933736	2.13130922203834	0.0330636758257137	0.260446637245856	2.22914321839622	483	430	377	585	556	506	512
chr19.392_40	CCTGAGACTGCGCTCCATCT	+	chr19	1646531	1646550	chr19.392	390.528574779105	-0.0534986145737049	0.259935998849184	-0.980578780718528	0.326800502531873	0.903315802499665	0.802134633851405	534	352	365	527	414	319	520
chr19.392_56	CGCATGGCAGGCCCTGGAGC	+	chr19	1646918	1646937	chr19.392	250.956772060252	-0.0194305914038908	0.279420659240239	-0.375152921082894	0.707546740948582	1	0.570772014421491	265	213	253	349	239	143	273
chr19.392_36	CAGTGTCCCCCTACCAGGGC	+	chr19	1646967	1646986	chr19.392	557.643497820351	0.118321026213563	0.187933414603012	1.8458950105553	0.0649074512822523	0.41266182707674	1.76804005253313	615	422	427	580	721	573	452
chr19.3930_132	TGAGGGAGGAGGCACAGAAG	+	chr19	38932772	38932791	chr19.3930	310.803273052287	0.04707463457037	0.239848969793418	0.836924278959691	0.402635132169601	1	0.569480382719293	369	271	253	300	299	425	238
chr19.3930_2	CGTGTTCCACCTAATCTCAT	-	chr19	38932690	38932709	chr19.3930	729.32552493286	0.00265731824529698	0.173285599832155	0.0429913754729006	0.965708408874422	0.885017592005196	2.58254500048059	844	569	676	952	804	657	560
chr19.3930_4	TTAGGTGGAACACGGGTTAG	+	chr19	38932696	38932715	chr19.3930	337.391460839187	-0.00040326036507602	0.206856062548579	-0.00685192771882218	0.994532995439769	1	0.792588742926036	338	306	315	435	282	398	308
chr19.3930_21	AAGAGGTGTTTTCGTGATGT	+	chr19	38932789	38932808	chr19.3930	449.496368006734	0.162134173155753	0.158206030032684	2.37812373915748	0.0174009855423023	0.333823575637468	0.740980196167634	487	321	336	494	533	538	571
chr19.3930_3	GGAACACGGGTTAGTGGGGA	+	chr19	38932702	38932721	chr19.3930	384.193915574786	-0.0553284536801403	0.200494297231582	-0.918584216853751	0.358313090508473	0.892142945735479	0.926344845164194	498	367	332	508	362	428	414
chr19.3930_14	GCCTTGGATCCAAGGCAAAG	+	chr19	38932218	38932237	chr19.3930	248.138819133842	0.00614712860347735	0.310948003077106	0.126003431164236	0.899729208548708	1	0.576522297309745	365	162	202	314	166	369	299
chr19.3930_16	CGGGTGTCCCCTGACCCTCC	-	chr19	38932244	38932263	chr19.3930	328.755115845224	-0.193278406084374	0.209788760524613	-2.71547829133587	0.00661801150716268	0.186607411470923	0.792588742926036	515	332	304	501	292	295	189
chr19.3930_18	GAGGGTCAGGGGACACCCGC	+	chr19	38932245	38932264	chr19.3930	362.149802169295	-0.0535449823840196	0.241546228599835	-0.951120134171902	0.341543394996476	0.874325999513006	0.963918981638675	500	302	359	475	319	492	321
chr19.3930_5	ACACCCGCAGGGGCCTGACT	+	chr19	38932257	38932276	chr19.3930	435.555710847981	-1.74634774697526	0.197669430283701	-8.90316205496425	5.42778458407459e-19	2.76394721437755e-16	0.784710824518397	808	586	544	877	165	264	202
chr19.3930_20	CACCCGCAGGGGCCTGACTT	+	chr19	38932258	38932277	chr19.3930	437.482637445906	-0.0410551682984143	0.253476986012036	-0.749868265475353	0.453334049066043	0.988839286300395	0.837827032111758	686	349	384	551	663	364	403
chr19.3930_64	AGCCCCCAGTCTCCCAAGTC	-	chr19	38932273	38932292	chr19.3930	710.811237852526	0.0939612449780548	0.155829645627661	1.45478047747648	0.145730044531298	0.48806577433851	2.66817248673338	836	503	599	806	1063	712	668
chr19.3930_61	ACTGGGGGCTGAGAGGTGGA	+	chr19	38932283	38932302	chr19.3930	264.266834027384	0.0654248136825236	0.210589992929454	1.09693726063916	0.27266881909062	0.930121503054121	0.603822118229829	262	199	217	339	263	355	272
chr19.3930_57	GGAGCCTGGGGTCTGAAAGG	+	chr19	38932304	38932323	chr19.3930	320.652752430974	-0.0364551230876648	0.259051431928984	-0.674001846605819	0.500310139677633	1	0.685114670213043	390	257	325	450	309	214	245
chr19.3930_26	GTCTCCTCCTTTCAGACCCC	-	chr19	38932311	38932330	chr19.3930	599.322346529138	-0.063847575425681	0.136692473423214	-0.995802035377822	0.319346341160215	0.668949874258909	2.45553947759961	799	556	543	709	650	564	610
chr19.3930_50	TCTGAAAGGAGGAGACCTGG	+	chr19	38932315	38932334	chr19.3930	162.116516305527	0.0770833172229821	0.373549035508881	1.5960248851439	0.110483237487703	0.738921310811928	0.606256758938266	140	120	128	140	108	189	155
chr19.3930_19	CCATCAGATTCCACATCCCC	-	chr19	38932360	38932379	chr19.3930	343.2282920481	-0.082023432298712	0.23201471867002	-1.40266820309162	0.160715803321331	0.760801430058862	0.792588742926036	420	336	387	425	327	366	355
chr19.3930_8	GGGAAGTTTCTATGGAGTCT	+	chr19	38932734	38932753	chr19.3930	308.960688451797	0.134011364656383	0.23806395531233	2.14536057259026	0.0319240289163468	0.512563979931267	0.517561265552744	346	187	235	301	428	244	351
chr19.3930_109	GGGTGGGTCTGAGGTGTTTG	+	chr19	38932754	38932773	chr19.3930	170.195857477479	0.0469118866811483	0.287539104729496	0.905857159669288	0.365011462004745	0.939847686580806	0.781770080880402	206	110	133	206	133	184	194
chr19.3930_105	GGTGGGTCTGAGGTGTTTGA	+	chr19	38932755	38932774	chr19.3930	132.182208713472	-0.00828209387211973	0.522476631170693	-0.231335923871676	0.817053840267398	0.998838335262033	1.46959292274112	168	94	133	185	187	28	233
chr19.3930_51	GGGTCTGAGGTGTTTGAGGG	+	chr19	38932758	38932777	chr19.3930	453.485745503585	-0.04800330769723	0.202766858268558	-0.802322679952042	0.422366326349476	0.987190595279873	0.784710824518397	525	427	389	662	582	467	296
chr19.3930_87	TCTGAGGTGTTTGAGGGAGG	+	chr19	38932761	38932780	chr19.3930	309.345734505486	-0.132229927645727	0.262700281701378	-2.16563443468983	0.0303391328668741	0.483306753251557	0.569480382719293	386	282	407	451	291	247	331
chr19.3930_6	AGTTTCAGAGTCTGAGCGAG	+	chr19	38932386	38932405	chr19.3930	164.239631913999	0.037678703435718	0.38989446201004	0.862418362953502	0.388457339198975	1	0.606143712398453	184	105	151	164	269	68	246
chr19.3930_22	TTTCAGAGTCTGAGCGAGTG	+	chr19	38932388	38932407	chr19.3930	190.111045842097	0.0281896730267512	0.314602555606102	0.577482994893925	0.563613222848413	1	0.781018606558133	218	133	137	270	158	134	251
chr19.3930_30	GTCTGAGCGAGTGGGGTCTG	+	chr19	38932395	38932414	chr19.3930	382.419502833343	0.0723749191083976	0.233154121362696	1.25063838900031	0.211066438036864	0.77579764175257	0.963918981638675	394	323	320	376	285	512	496
chr19.3930_29	AGAGTCTTGAGTTTAGGAGT	+	chr19	38932421	38932440	chr19.3930	202.19030179954	-0.0142121115877868	0.293219067781299	-0.281753846840064	0.778132262547401	1	0.776506395733625	256	155	258	178	178	210	246
chr19.3930_9	TGAGTTTAGGAGTTGGACGG	+	chr19	38932428	38932447	chr19.3930	281.854906723924	0.0352292747864561	0.238482006961073	0.628285143887169	0.529817161936468	1	0.507679230458158	283	206	273	348	265	331	225
chr19.3930_10	GAGTTTAGGAGTTGGACGGT	+	chr19	38932429	38932448	chr19.3930	231.735257635875	0.010415922208151	0.474761341819598	0.274587891697504	0.783632869912423	1	0.576522297309745	267	173	194	295	147	59	270
chr19.3930_75	GAGACTGAGGAGGGAGTATA	+	chr19	38932451	38932470	chr19.3930	270.952613218118	-0.072577221061998	0.245415448947727	-1.27838088433504	0.201115160793185	0.896898846924029	0.507679230458158	331	270	256	392	242	159	281
chr19.3930_56	TCTGCTTCACAGACACAGGA	-	chr19	38932484	38932503	chr19.3930	131.37430069907	-0.0872426228461767	0.392967118602189	-1.77574913505534	0.0757742748259437	0.495179974404697	1.33844160408799	173	130	175	192	127	155	87
chr19.3930_39	GAGCGAGGACTGTGTGATGG	+	chr19	38932532	38932551	chr19.3930	250.929196128731	-0.0155467005729543	0.212307415082894	-0.266287141263704	0.790018075488305	1	0.402444943589036	273	198	224	382	229	274	262
chr19.3930_53	GGGCTTCCTTTGGGGTTGGA	+	chr19	38932567	38932586	chr19.3930	126.091338202947	-0.0352735879168456	0.440483891169024	-0.865635595921753	0.386690028714035	0.755813113925598	1.95014116162532	174	112	132	178	45	113	202
chr19.3930_49	GGATGTGGGGTCATCTGCAG	+	chr19	38932588	38932607	chr19.3930	165.386330740739	-0.046826409781807	0.304516020454531	-0.930483409612416	0.352120850064026	1	0.606256758938266	231	127	183	218	142	125	115
chr19.3930_46	GAACAGGAGATTCCTGTCCT	+	chr19	38932619	38932638	chr19.3930	253.569944790857	0.00574365071736022	0.331196501212494	0.122030976925371	0.902874485560657	1	0.570772014421491	327	211	184	333	228	210	151
chr19.3930_45	GAGATTCCTGTCCTTGGAGC	+	chr19	38932625	38932644	chr19.3930	180.219437892813	0.0405478969901402	0.298317544904859	0.801347051835655	0.422930758703304	0.917150883236089	0.980597434790774	252	137	115	196	244	176	249
chr19.3930_62	ACTGACCCTGCTCCAAGGAC	-	chr19	38932634	38932653	chr19.3930	555.964423230206	0.00160466827593462	0.14198505147804	0.0253130630623059	0.979805254453429	0.917341647271491	2.27077858384737	690	444	524	654	563	618	586
chr19.3930_58	GACACACTGACCCTGCTCCA	-	chr19	38932639	38932658	chr19.3930	595.815264763203	0.0640481378182216	0.191726964926527	1.04554177999003	0.295772641279819	0.650258439544361	2.50265900690621	685	440	513	676	659	745	426
chr19.3930_23	GCAGGGTCAGTGTGTCTCAG	+	chr19	38932643	38932662	chr19.3930	357.683912867725	0.0172614382904589	0.2264036898999	0.302852857778065	0.762001999126254	1	0.792588742926036	443	325	222	484	347	299	381
chr19.3930_11	AGGCTTCCTATGAGATTAGG	+	chr19	38932681	38932700	chr19.3930	380.764546609785	0.0295270315322728	0.227463560569385	0.517518992584507	0.604793914272073	0.987462115432656	1.12269864570655	457	314	331	413	323	386	332
chr19.3930_69	CTCTGCTTCACAGACACAGG	-	chr19	38932485	38932504	chr19.3930	162.814691726593	0.054171982807949	0.366287735631952	1.17086347378841	0.241653659112013	0.895988873168158	0.612637296713304	138	134	156	131	105	254	147
chr19.3930_47	GACCTCTGCTTCACAGACAC	-	chr19	38932488	38932507	chr19.3930	243.876278351374	0.00245502873330947	0.501432369155923	0.0670760073768696	0.946521194208783	1	0.492013058344608	283	219	171	342	360	332	296
chr19.3930_33	TCAGAGGTGTTTGAAGGAAA	+	chr19	38932506	38932525	chr19.3930	221.589592881246	-0.0183365046943446	0.296668729830265	-0.365395197083185	0.714816425943251	1	0.566294309510068	272	162	196	346	248	210	120
chr19.3930_70	CAGGAGCGAGGACTGTGTGA	+	chr19	38932529	38932548	chr19.3930	456.533691710574	0.0046462204657036	0.226308948737959	0.0816166622327853	0.93495155095452	1	0.837827032111758	492	432	387	566	515	574	515
chr19.3930_24	CTGAGAGGGCAGGGGATCGA	+	chr19	38932188	38932207	chr19.3930	310.006063106416	0.0784647743037425	0.250592346881743	1.38505739956214	0.166034916678305	0.85686013517127	0.511032372374465	246	260	261	353	322	250	372
chr19.3930_25	GCAGGGGATCGAGGGGCCGA	+	chr19	38932196	38932215	chr19.3930	264.133879269896	-0.0347093532203985	0.314150144225957	-0.707674112962318	0.47914765684617	1	0.517561265552744	360	232	242	359	400	233	261
chr19.3930_12	GATCGAGGGGCCGAGGGCCT	+	chr19	38932202	38932221	chr19.3930	165.261511288146	-0.0357669925152365	0.369464273985074	-0.796464189576617	0.425762281815313	1	0.606143712398453	227	145	171	216	208	187	160
chr19.3930_13	GGCCGAGGGCCTTGGATCCA	+	chr19	38932210	38932229	chr19.3930	312.861083240892	0.0605383870511514	0.345417035443148	1.25859482789861	0.208176716135407	0.880232042357795	0.569480382719293	363	230	220	297	336	166	306
chr19.3930_1	TAGGTGGAACACGGGTTAGT	+	chr19	38932697	38932716	chr19.3930	287.539461217313	-0.10343994070937	0.210814197228302	-1.68097112519787	0.0927685232794219	0.715204581346228	0.569480382719293	406	288	276	370	227	267	217
chr19.3930_7	ACGGGTTAGTGGGGAGGGTT	+	chr19	38932707	38932726	chr19.3930	197.197208916724	-0.147276635884239	0.287675083073968	-2.34993484053014	0.0187766977329843	0.337560741210877	0.781018606558132	271	235	231	255	195	203	99
chr19.3948_46	TGCAGGTGACAGGGGCAGCA	-	chr19	39125612	39125631	chr19.3948	239.874163169271	0.0087223127874005	0.29670832733098	0.174195635623986	0.861711715369853	1	0.500886188303533	286	216	204	270	417	148	209
chr19.3948_18	TGGCTGTCTGCAGGTGACAG	-	chr19	39125620	39125639	chr19.3948	200.000217219633	-0.014542822696529	0.312912354670089	-0.298671055388278	0.765191043985144	1	0.776015947898778	226	211	184	223	165	116	267
chr19.3948_39	CAGCCTGATCCCACAGTTCC	-	chr19	39125580	39125599	chr19.3948	347.506040698543	0.0044049976299205	0.204842963124912	0.074593722051329	0.94053796928562	1	0.802134633851405	404	277	302	466	326	275	393
chr19.3948_37	CAGGTGACAGGGGCAGCAAG	-	chr19	39125610	39125629	chr19.3948	259.906428111332	0.0415500628906766	0.262020336259179	0.770232267327708	0.441162126464054	1	0.402444943589036	287	165	239	325	382	276	172
chr19.3948_2	AACCGTTTCATATAGGTTGT	+	chr19	39125290	39125309	chr19.3948	174.070556117207	0.0173559311783745	0.281733354246252	0.336702400960685	0.73634125324869	1	0.781770080880402	247	110	147	211	195	215	199
chr19.3948_26	TTCCCACAACCTATATGAAA	-	chr19	39125295	39125314	chr19.3948	460.876412149659	0.12261738001094	0.202041941857489	1.93056390579932	0.0535370051024163	0.520246699567829	0.837827032111758	450	327	396	479	584	360	646
chr19.3948_19	TTCATATAGGTTGTGGGAAA	+	chr19	39125296	39125315	chr19.3948	262.387279621472	-0.0590835333784084	0.319526537331004	-1.18626308717451	0.235518419141523	0.906225236290697	0.570772014421491	377	262	302	274	427	198	159
chr19.3948_1	CAACCGTTTCATATAGGTTG	+	chr19	39125289	39125308	chr19.3948	244.994450335368	0.0153316349794276	0.302768869127393	0.309151361454658	0.757206390655732	1	0.500886188303533	280	205	201	303	130	293	273
chr19.3948_8	AGCTCTTTCAGCCTCATCGT	-	chr19	39125402	39125421	chr19.3948	160.257634919657	0.00480721429646021	0.349704217901115	0.105447044375856	0.916021088095228	1	0.940257153739829	138	137	143	241	179	118	106
chr19.3948_6	ATTCTCTGAATGGCCGCCAG	-	chr19	39125434	39125453	chr19.3948	110.824479292279	0.0617072729081302	0.415344473955336	1.38719277871781	0.165382986843108	0.741221967063367	0.897844685003677	113	73	65	126	238	61	107
chr19.3948_3	GCCATTCAGAGAATGACCCG	+	chr19	39125440	39125459	chr19.3948	109.931820845508	-0.0453971669918988	0.553343204539728	-1.19677550576157	0.231394067853443	0.684826296969976	1.64725636239558	209	124	86	149	158	55	124
chr19.3948_5	TCCACGGGTCATTCTCTGAA	-	chr19	39125444	39125463	chr19.3948	230.241821829909	0.0114833635141285	0.237351003887554	0.205626011240268	0.837083057658885	1	0.576522297309745	239	188	201	318	279	183	204
chr19.3948_4	TCAGAGAATGACCCGTGGAA	+	chr19	39125445	39125464	chr19.3948	205.982421321428	-0.0415890035188467	0.320912488004178	-0.853045719728174	0.39363395076057	0.965933211157112	0.776015947898778	279	181	220	256	247	281	117
chr19.3948_9	GAATGACCCGTGGAAGGGCA	+	chr19	39125450	39125469	chr19.3948	325.179690008328	0.128118383483468	0.276435159431435	2.13928862694625	0.032412300211129	0.42939422660929	0.804622862542338	267	216	255	337	465	430	198
chr19.3948_10	AATGACCCGTGGAAGGGCAG	+	chr19	39125451	39125470	chr19.3948	322.764541749852	0.0441771382121508	0.272895352868119	0.833389188278841	0.404625270315331	1	0.713484937309627	368	236	274	364	365	455	420
chr19.3948_16	TGCTGTCCAGGAGATGTCAG	+	chr19	39125501	39125520	chr19.3948	166.06583069275	-0.0121870690851066	0.327712773034732	-0.257055275910462	0.797136102297986	1	0.606143712398453	203	152	140	218	111	218	109
chr19.3948_21	ATTTTGCAACCGTTTCATAT	+	chr19	39125283	39125302	chr19.3948	451.34338691372	0.0133119954761199	0.201812769569318	0.224173288571953	0.8226224671989	1	0.787917807907077	552	359	430	502	434	356	464
chr19.3948_32	CCAGGAGATGTCAGTGGGCA	+	chr19	39125507	39125526	chr19.3948	332.936503441067	0.093484634772625	0.256430343419688	1.63348712296441	0.102366586810047	0.661884571566755	0.817606758945828	329	237	263	357	470	267	543
chr19.3948_17	CAGGAGATGTCAGTGGGCAA	+	chr19	39125508	39125527	chr19.3948	302.338996390312	0.0190228465585947	0.27325071874812	0.363206630868072	0.716450534661777	1	0.517561265552744	315	236	266	403	318	292	190
chr19.3948_25	ATAAATACGCTGCTCTTGTT	+	chr19	39125322	39125341	chr19.3948	252.383561448954	-0.019669226859137	0.296321232938738	-0.391543631684721	0.695395444161176	1	0.570772014421491	317	258	237	263	136	298	245
chr19.3948_13	TTAGGAACCAAAATTTGCCC	+	chr19	39125340	39125359	chr19.3948	370.865220287014	0.070873136705917	0.219029492350489	1.19941747200227	0.230365657150488	0.830491695168645	0.810215795755928	379	286	303	436	362	516	292
chr19.3948_7	GCTGTCCAGGAGATGTCAGT	+	chr19	39125502	39125521	chr19.3948	259.978060809672	0.0301781678960593	0.326567787651837	0.630277272468287	0.52851319014126	1	0.603934731789515	244	252	170	338	297	223	456
chr19.3948_22	TCCCCTGGAACTGTGGGATC	+	chr19	39125574	39125593	chr19.3948	547.380125823651	0.0588990338868404	0.166227420341846	0.934800308640034	0.349891220505553	0.707380944130226	2.22914321839622	655	446	437	623	543	690	477
chr19.3948_24	GCCTGATCCCACAGTTCCAG	-	chr19	39125578	39125597	chr19.3948	301.136408583984	-0.12735293360114	0.219973566159544	-2.02827716745965	0.0425319679301572	0.48359490943545	0.797135259939006	409	296	329	405	318	319	218
chr19.3948_14	AGCCTGATCCCACAGTTCCA	-	chr19	39125579	39125598	chr19.3948	318.564474589358	-0.0379883980245768	0.205358776496334	-0.639897089536935	0.522239506205157	1	0.713484937309627	379	293	294	418	261	395	282
chr19.3948_27	AGGCAACAGAGTCATGGCTC	-	chr19	39125549	39125568	chr19.3948	159.54692440134	0.0427044009282077	0.410676983666549	0.997258964860468	0.318638826370192	0.865138570850657	0.940257153739829	179	91	124	187	169	232	277
chr19.3948_28	TCTCAGTCCCCTGGAACTGT	+	chr19	39125568	39125587	chr19.3948	332.994757996881	0.00384732271985899	0.248041251638435	0.0702911454015581	0.943961930022142	1	0.804622862542338	504	228	296	369	431	424	237
chr19.3948_31	GAGTCATGGCTCAGGAAGCC	-	chr19	39125541	39125560	chr19.3948	162.677750897407	-0.0703230817313934	0.281838252958417	-1.31443045615122	0.188701386880726	0.848229944853768	0.606256758938266	223	141	159	249	122	121	199
chr19.3961_14	GGTGGAGCCACAAGGCAAAC	-	chr19	39197642	39197661	chr19.3961	364.537217439434	-0.016223206060639	0.248784225365232	-0.296374649823395	0.766943982666001	1	0.810215795755928	423	330	312	495	282	262	519
chr19.3961_12	GGCGGTCCTGAGGTCAGATC	+	chr19	39197620	39197639	chr19.3961	147.463631229756	-0.0174909289339353	0.494971763723202	-0.469777672454042	0.638513867922932	1	0.887109714933107	224	136	139	164	332	97	98
chr19.3961_5	GGCAAACCGGATCTGACCTC	-	chr19	39197629	39197648	chr19.3961	200.012150264158	-0.00579692816014151	0.383109120917269	-0.134299809209103	0.893165504105154	1	0.795606271827836	235	162	188	266	319	275	144
chr19.3961_18	AATGAAGAGCAGGGCCTCAT	+	chr19	39197691	39197710	chr19.3961	198.586535423528	-0.0207411617309046	0.411323514381304	-0.498218676296756	0.618329920149113	1	0.776015947898778	271	176	174	272	102	233	328
chr19.3961_20	GGGCCATCCAGGAGACTCAG	-	chr19	39197664	39197683	chr19.3961	125.553953990003	-0.0428537974005824	0.397591053471874	-0.98379483476849	0.325216399514905	0.715404144869987	1.99358541136978	159	122	121	194	155	169	54
chr19.3961_11	GTCTCCTGGATGGCCCGCAC	+	chr19	39197668	39197687	chr19.3961	170.711678267927	0.0562901639444695	0.263063581079704	1.03502642430575	0.300656570941561	0.890587019554951	0.781770080880402	179	128	147	188	178	143	236
chr19.3961_10	CCCGCACAGGAATGAAGAGC	+	chr19	39197681	39197700	chr19.3961	252.679362534869	0.00161905624997349	0.348107875869013	0.0354267936442655	0.971739419879256	1	0.402444943589036	348	201	200	311	166	181	204
chr19.3961_4	GTCCACCATCCCCGTAGCTG	+	chr19	39197517	39197536	chr19.3961	186.352998361078	0.0538440406467279	0.260186489462645	0.987081206333837	0.323602830223021	0.904607293635246	0.789800329461085	202	142	146	220	200	152	269
chr19.3961_1	CCATGCTCGCCTCAGCTACG	-	chr19	39197529	39197548	chr19.3961	571.654924566746	0.0152735225706949	0.230086340499521	0.26981408409741	0.787303287004748	0.867668228460504	2.2936557027386	697	497	485	644	538	748	742
chr19.3961_6	GCCCATGCTCGCCTCAGCTA	-	chr19	39197531	39197550	chr19.3961	509.604682563264	0.0369500627662595	0.281331700104563	0.710576879195535	0.47734647479568	0.810703200865204	1.84417994862482	663	390	389	547	264	538	735
chr19.3961_7	CGCCTCAGCTACGGGGATGG	-	chr19	39197522	39197541	chr19.3961	364.639868482696	-0.160729500154893	0.261442462443339	-2.45360219283559	0.0141433346179608	0.284283560198645	0.810215795755928	572	372	387	524	486	252	180
chr19.3961_2	GCTCGCCTCAGCTACGGGGA	-	chr19	39197525	39197544	chr19.3961	458.683847565073	-0.0719085245275026	0.21173231358755	-1.20262901581023	0.229119914099623	0.822374994215826	0.837827032111758	524	483	409	652	311	466	524
chr19.3961_8	CCCCGTAGCTGAGGCGAGCA	+	chr19	39197526	39197545	chr19.3961	457.629876358384	0.0274972646668631	0.196461313189153	0.458100830919072	0.646880001994544	1	0.787917807907077	519	379	408	534	366	485	602
chr19.3961_3	CCCGTAGCTGAGGCGAGCAT	+	chr19	39197527	39197546	chr19.3961	524.220846590712	0.0885229131345566	0.331831605579808	1.70888703290711	0.0874718769197682	0.424959753598442	2.22914321839622	494	358	355	561	368	368	565
chr19.3961_9	AGGCCGCTGCAAACCCCATG	-	chr19	39197708	39197727	chr19.3961	303.517687830061	0.028456437930985	0.240177396948232	0.510248940451575	0.609877069230604	1	0.797135259939006	401	230	250	337	243	354	270
chr19.3972_3	GTGGATCCGGACGAAGGTTC	+	chr19	39260621	39260640	chr19.3972	84.9635280788666	-0.00180435446845605	0.604975036236496	-0.0548406084269599	0.956265448217253	1	1.64725636239558	103	65	72	123	52	21	56
chr19.3972_19	GTGCTCGGGACCGGCTGTTC	-	chr19	39260643	39260662	chr19.3972	222.585227213792	-0.00106877593288245	0.338716090340757	-0.0230133804553243	0.981639599716431	1	0.576522297309745	261	176	184	321	304	118	337
chr19.3972_22	GGCTTCTCTGTCCCCGGCTA	+	chr19	39260695	39260714	chr19.3972	230.250204479076	-0.0208122523605358	0.343534241030477	-0.449636166235801	0.652972805811061	1	0.557712658493036	264	177	234	343	309	321	99
chr19.3972_10	CTTCGTCCGGATCCACGCCT	-	chr19	39260617	39260636	chr19.3972	362.232989110035	-0.0368040691515688	0.308965973908823	-0.74270357189501	0.457661166746664	1	0.802134633851405	516	295	361	465	275	320	181
chr19.3972_8	AGCGACCGCGGGCCTTAGCC	-	chr19	39260710	39260729	chr19.3972	320.894583942344	0.12413218098847	0.270718038285157	2.08316435483015	0.0372362449872589	0.487247343597429	0.685114670213043	330	220	217	315	305	255	424
chr19.3972_1	CAGCGACCGCGGGCCTTAGC	-	chr19	39260711	39260730	chr19.3972	404.747501591154	0.0652124577527966	0.203865837121172	1.08250039508971	0.279030239939255	0.875070268026319	0.784710824518397	457	299	302	518	348	499	393
chr19.3972_23	CCGCCGCCGTCATTGCTGCC	-	chr19	39260536	39260555	chr19.3972	137.610779607096	0.0502426521933461	0.394029247464835	1.13340340988771	0.257044882795172	0.734202096129586	1.44355928616918	147	95	102	143	86	287	125
chr19.3972_6	GCGACCGCGGGCCTTAGCCG	-	chr19	39260709	39260728	chr19.3972	193.565630464166	0.00300531371324733	0.272042074143309	0.0573936857741433	0.954231592735386	1	0.795606271827836	234	161	187	215	308	167	163
chr19.3972_51	GAGCCCCGAGCCCGCACCCT	-	chr19	39260746	39260765	chr19.3972	1038.93569569333	0.014314565598484	0.145811305368113	0.226006536480626	0.821196336478219	0.845732239063142	2.66867010414837	1269	892	861	1265	1028	1309	1118
chr19.3972_12	ACCCCAACCCCGCCATTAAG	+	chr19	39260787	39260806	chr19.3972	817.032088340634	0.00847551261002889	0.139646009381612	0.133595118137947	0.893722744745155	0.844883063807483	2.91644491508258	999	688	693	1012	1063	766	866
chr19.3972_91	GCTCCCCTTAATGGCGGGGT	-	chr19	39260793	39260812	chr19.3972	403.619405531267	-0.020267688646744	0.185037033658614	-0.332493858607062	0.739516376310458	1	1.12269864570655	496	365	393	445	384	442	323
chr19.3972_90	TGGGGCTCCCCTTAATGGCG	-	chr19	39260797	39260816	chr19.3972	318.672417076726	0.0919755604671084	0.190071586309628	1.47190393679421	0.141046820365541	0.763673238938173	0.685114670213043	364	226	267	345	438	283	351
chr19.3972_21	CTAAGGCCCGCGGTCGCTGC	+	chr19	39260712	39260731	chr19.3972	308.460016815715	0.00800691982403101	0.247126927393285	0.146001328094343	0.883920339995302	1	0.511032372374465	348	268	270	379	301	373	195
chr19.3972_11	TAAGGCCCGCGGTCGCTGCA	+	chr19	39260713	39260732	chr19.3972	176.228500817161	-0.00982144667126539	0.453252133939845	-0.251847927867176	0.801158609921793	1	0.781770080880402	222	170	159	207	312	128	219
chr19.3972_24	CCTCGCCGAGGGTGCGGGCT	+	chr19	39260738	39260757	chr19.3972	291.461227872244	-0.0494551675948494	0.344860908324076	-1.04439136371466	0.296304357655479	0.974337779169561	0.569586591503526	429	238	276	445	312	267	374
chr19.3972_63	CTCGCCGAGGGTGCGGGCTC	+	chr19	39260739	39260758	chr19.3972	388.978220411967	-0.00425622744688797	0.290396403750632	-0.0840684902394842	0.933001977077862	1	1.12269864570655	432	315	314	596	305	260	341
chr19.3972_27	TGCCCCTGCGACCCTCGGGC	-	chr19	39260394	39260413	chr19.3972	289.536026357267	-0.02632894497672	0.261382600195613	-0.490850983454237	0.623531847492035	1	0.575581194796044	321	280	285	359	375	321	283
chr19.3972_28	TTTTCTGCCCCTGCGACCCT	-	chr19	39260399	39260418	chr19.3972	744.520611868021	0.0221452082470794	0.188363776487941	0.364903000484857	0.715183814466012	0.825141413806031	2.58254500048059	834	618	633	948	964	535	644
chr19.3972_36	CCCAGGTCCTGAACGCGCCT	+	chr19	39260420	39260439	chr19.3972	308.554055182824	-0.0554584329931568	0.205268531993892	-0.927371531096047	0.353733666577493	1	0.511032372374465	368	268	300	437	305	227	360
chr19.3972_39	CCCAGGCGCGTTCAGGACCT	-	chr19	39260423	39260442	chr19.3972	309.028054410794	0.0439101236739932	0.310493668760641	0.883492139792152	0.376970427519359	1	0.501885901828416	342	277	246	282	295	406	170
chr19.3972_67	CCGAGCCCGCACCCTCGGCG	-	chr19	39260741	39260760	chr19.3972	142.877523446951	-0.05702228901433	0.351117992382223	-1.20171885232715	0.229472474449868	0.794665842358932	0.957189258806441	242	132	134	179	112	192	123
chr19.3972_37	GCCCAGGCGCGTTCAGGACC	-	chr19	39260424	39260443	chr19.3972	290.113821010735	-0.135545471211098	0.204558358138112	-2.10348359396741	0.0354235179298697	0.483707524234624	0.663472871759286	349	287	334	403	251	258	294
chr19.3972_26	CGCGGGGCCCAGGCGCGTTC	-	chr19	39260430	39260449	chr19.3972	211.372220531874	0.0346833090979197	0.218463106287926	0.59759443081645	0.550110581156034	1	0.576522297309745	239	167	204	223	216	205	247
chr19.3972_38	CCTGGGCCCCGCGGCGAACC	+	chr19	39260437	39260456	chr19.3972	281.162949194331	-0.0524737977944981	0.293610847938188	-1.01878371247638	0.308305659838984	0.985422031068502	0.575581194796044	371	251	289	382	337	333	245
chr19.3972_7	GGGACGCCAGGTTCGCCGCG	-	chr19	39260446	39260465	chr19.3972	337.732130191609	0.0279455204434969	0.338683423198872	0.596479002126262	0.550855277303246	1	0.792588742926036	437	228	263	401	174	447	255
chr19.3972_45	CTGAACGCGCCTGGGCCCCG	+	chr19	39260428	39260447	chr19.3972	277.93110594722	-0.00932281042058837	0.312488453070518	-0.191540198345387	0.84810238976802	1	0.517561265552744	327	235	307	294	264	414	135
chr19.3972_56	ATCTGATTCTGGTGTCTGGT	-	chr19	39260467	39260486	chr19.3972	342.02623027085	0.0946850060331376	0.272515950815055	1.68662738453085	0.0916750229013337	0.646153068596012	0.792588742926036	354	236	268	340	530	337	217
chr19.3972_55	CTTGGTCCAGGCAGCAATGA	+	chr19	39260527	39260546	chr19.3972	167.428484789445	0.0252583081618363	0.471822980234594	0.653770362532066	0.513259763484233	1	0.606526799720497	165	132	99	239	156	413	72
chr19.3972_43	CCAGGCAGCAATGACGGCGG	+	chr19	39260533	39260552	chr19.3972	198.038610606111	-0.000696611346707829	0.221708160750213	-0.0121394674548815	0.990314344232438	1	0.781018606558132	244	175	162	247	247	196	202
chr19.3972_40	TGGGGACGCCAGGTTCGCCG	-	chr19	39260448	39260467	chr19.3972	115.453217213899	0.0145147007794611	0.423440970130259	0.356272360938727	0.7216366059098	1	0.897844685003677	121	93	92	152	66	197	70
chr19.3972_9	TTGAGCTTCCGTCCCCCTGG	-	chr19	39260559	39260578	chr19.3972	303.47383379245	-2.19319813101689	0.447590533797536	-5.10500747914708	3.30781432368105e-07	4.83063056842269e-05	0.569480382719293	645	420	403	649	221	33	39
chr19.3972_13	AAGCTCAAGGGCGGGGATCC	+	chr19	39260571	39260590	chr19.3972	168.806077302621	0.0859911469548901	0.314648122041936	1.63873120197648	0.101269252805376	0.719991509407258	0.606526799720497	188	130	121	134	242	131	161
chr19.3972_4	GTCCGGATCCACGCCTTGGT	-	chr19	39260613	39260632	chr19.3972	258.019538414205	-0.0181103116909723	0.300788892564248	-0.363596572078471	0.716159286915987	1	0.402444943589036	339	244	226	303	397	210	284
chr19.3972_5	CGTCCGGATCCACGCCTTGG	-	chr19	39260614	39260633	chr19.3972	528.208598228056	-0.132618015308857	0.155069979522029	-1.99869355869807	0.0456415203763048	0.34277545080977	1.84417994862482	658	473	524	792	564	539	417
chr19.3972_2	CAAGGCGTGGATCCGGACGA	+	chr19	39260615	39260634	chr19.3972	113.146405034494	0.0297120816424234	0.396206223476619	0.692631033201809	0.488541129942854	0.838418868105139	1.64725636239558	146	76	82	130	217	65	95
chr19.3975_11	CCAGGGACCTCAAATGCTTA	+	chr19	39263442	39263461	chr19.3975	428.60121359678	-0.00937566949140506	0.299491079547884	-0.188173237812023	0.850740850850366	1	0.732472188733977	534	397	377	504	397	653	476
chr19.3975_14	CCTAAGCATTTGAGGTCCCT	-	chr19	39263444	39263463	chr19.3975	448.340429522528	0.0840268784426835	0.215314087668528	1.39956222706169	0.161644451909075	0.750339326060375	0.837827032111758	449	356	355	509	635	650	379
chr19.3975_24	GTAGTGAGTTTGGTCTGGGT	-	chr19	39263112	39263131	chr19.3975	286.356556366811	0.0606755627413278	0.357989937642324	1.28230468942974	0.199735783580828	0.895640618623421	0.507679230458158	334	147	233	307	271	200	237
chr19.3975_1	AAACTCACTACGCTTAGGGC	+	chr19	39263121	39263140	chr19.3975	300.33281780389	0.00975756251951626	0.243248430536887	0.176636953240575	0.859793565966455	1	0.569480382719293	375	264	285	292	264	240	323
chr19.3975_4	AACTCACTACGCTTAGGGCA	+	chr19	39263122	39263141	chr19.3975	545.861564339568	0.10738308755747	0.14896321183968	1.64475419932975	0.100020510739999	0.445940730248744	2.27077858384737	550	448	488	570	626	664	605
chr19.3975_23	AGGGAACCCTCAGCTTCTAC	+	chr19	39263216	39263235	chr19.3975	351.53435400234	0.0691135071117125	0.259494459353488	1.24904332569708	0.211649227692986	0.814103979912217	0.804622862542338	396	235	321	344	382	610	292
chr19.3975_6	GACCAAACTCACTACGCTTA	+	chr19	39263117	39263136	chr19.3975	494.662544764319	-0.0218346761736237	0.158778922631378	-0.347434233581061	0.72826511854898	0.852243735416015	2.2936557027386	545	417	448	698	585	459	528
chr19.3975_18	CCAGGAACCCCAGTATTTCC	+	chr19	39263252	39263271	chr19.3975	344.691135023444	-0.0222450599556663	0.304262802331746	-0.448740817700104	0.653618635957411	1	0.963918981638675	416	284	326	487	324	438	433
chr19.3975_19	CAAGCCATCCTTTGACTTCC	-	chr19	39263313	39263332	chr19.3975	363.535853654747	0.0660451228680561	0.250604723204963	1.17995442376459	0.238018342262521	0.840558423169051	0.792588742926036	372	275	335	361	308	411	315
chr19.3975_26	TCCAGGGTGTCTCCAGGACT	+	chr19	39263349	39263368	chr19.3975	346.886453075581	0.0260586493785972	0.202993813395868	0.438729408604151	0.660857615290721	1	0.792588742926036	414	278	309	398	322	439	405
chr19.3975_15	TCCAAGTCCTGGAGACACCC	-	chr19	39263353	39263372	chr19.3975	453.807335227145	-0.0775366757718767	0.237598218065423	-1.34294459996852	0.179289913283445	0.784175501674884	0.784710824518397	593	454	413	641	532	524	369
chr19.3975_37	TCTGGAAATACTCCAAGTCC	-	chr19	39263364	39263383	chr19.3975	335.10872471255	0.0634051095291884	0.178081972148846	1.01739428124283	0.308965901423648	0.887158118466809	0.817606758945828	402	281	249	380	412	379	300
chr19.3975_7	CTGAGGTACCCTGGAAATAC	-	chr19	39263264	39263283	chr19.3975	405.533855173278	0.0765159157342646	0.178327558245442	1.2200080213049	0.222461834143623	0.816108408654984	0.837827032111758	378	348	353	465	443	422	389
chr19.3975_17	AGGGTACCTCAGAATCCAGA	+	chr19	39263272	39263291	chr19.3975	272.470496627892	0.0564940485536265	0.210680505299264	0.952162145311951	0.341014755812669	1	0.603822118229829	313	213	236	291	402	289	262
chr19.3975_12	TTCGGGCCTTCTGGATTCTG	-	chr19	39263281	39263300	chr19.3975	177.579790337039	0.0593152486542146	0.283397375224537	1.12503062669071	0.260576056336202	0.861713292090313	0.781770080880402	209	108	164	179	192	200	264
chr19.3975_8	CTAAGGAACTTCGGGCCTTC	-	chr19	39263290	39263309	chr19.3975	324.414551604998	0.113796499403705	0.252981096356806	1.91722599651344	0.0552092267704133	0.559393782287158	0.713484937309627	343	253	204	328	315	281	396
chr19.3975_3	AGGCCCGAAGTTCCTTAGCC	+	chr19	39263292	39263311	chr19.3975	122.522604977152	-0.00433909272205348	0.405924345048137	-0.104167748060245	0.917036228018157	0.990484619908592	1.68673020705008	145	120	105	143	58	91	149
chr19.3975_10	CCCTAAGCATTTGAGGTCCC	-	chr19	39263445	39263464	chr19.3975	601.073379582975	0.033425999610867	0.148149977796101	0.527003565422735	0.598191112521687	0.794059834168346	2.50265900690621	722	495	495	732	605	661	529
chr19.3975_5	AAGCGTAGTGAGTTTGGTCT	-	chr19	39263116	39263135	chr19.3975	224.545680062007	0.0473437766209879	0.297413057015283	0.929261196071405	0.35275373982946	1	0.557712658493036	270	154	156	282	150	232	279
chr19.3975_2	AGACCAAACTCACTACGCTT	+	chr19	39263116	39263135	chr19.3975	704.355405647947	0.038080155556219	0.161442568624223	0.605541763674025	0.54481908378355	0.768459035518937	2.58254500048059	863	544	633	795	694	653	674
chr19.3975_9	TAAGCGTAGTGAGTTTGGTC	-	chr19	39263117	39263136	chr19.3975	190.751338821063	-0.00787704723928977	0.306085591890739	-0.160024699233104	0.872861617762632	1	0.795606271827836	236	148	164	271	317	144	128
chr19.3975_16	GAGTATTTCCAGAGTTCCCT	+	chr19	39263371	39263390	chr19.3975	333.156068897049	0.0661015904225153	0.242612802083428	1.16565614400485	0.243753498323516	0.805588434869663	0.963918981638675	343	258	262	391	541	255	420
chr19.3975_32	GACTTCCATGTCTGAGTCCC	-	chr19	39263391	39263410	chr19.3975	264.99932965137	-0.0333498604243268	0.321092373753358	-0.688656074855325	0.491039724290618	1	0.39456080973328	371	249	235	336	216	388	273
chr19.3975_39	GACTCAGACATGGAAGTCAT	+	chr19	39263393	39263412	chr19.3975	281.985197523538	-0.0267366050141212	0.360908373590642	-0.592207247000136	0.553711817182891	1	0.675438166004012	379	257	254	377	388	369	233
chr19.3975_20	AGGAACCCTGAGATTACCCA	+	chr19	39263425	39263444	chr19.3975	394.412447734389	-0.0926273023884775	0.184309896746309	-1.47172123543152	0.141096170743601	0.731368160211056	0.802134633851405	534	349	373	551	329	303	420
chr19.3975_22	GAGGTCCCTGGGTAATCTCA	-	chr19	39263433	39263452	chr19.3975	274.606398654143	0.0411817547393913	0.293851749398539	0.807285622626911	0.41950194534976	1	0.517561265552744	324	196	221	317	391	236	165
chr19.3975_13	TGAGGTCCCTGGGTAATCTC	-	chr19	39263434	39263453	chr19.3975	266.762686598859	-0.0541385485529459	0.241182782300184	-0.960709332164172	0.336698337636635	1	0.402444943589036	338	234	248	389	383	218	199
chr19.3975_21	CCCAGGGACCTCAAATGCTT	+	chr19	39263441	39263460	chr19.3975	543.248090950518	-0.0413325324800698	0.158609544359722	-0.655133558784358	0.512381767231598	0.834325999576487	1.76804005253313	679	443	536	688	551	602	564
chr19.401_96	CGGGGAGGGGGCCGTGAGGT	-	chr19	1675866	1675885	chr19.401	317.807852761667	0.046049127407349	0.213688202754479	0.783761430369214	0.433180109320827	1	0.720672991598161	350	274	271	341	346	361	245
chr19.401_92	CCTCACGGCCCCCTCCCCGC	+	chr19	1675867	1675886	chr19.401	646.090291118563	0.0937500775667603	0.158640373391407	1.4541292799335	0.145910467191676	0.505357717998768	2.45553947759961	665	578	494	721	689	581	787
chr19.401_1	CTCGTTTTGGCGCCGCCTCG	+	chr19	1675920	1675939	chr19.401	301.993103816879	0.0515225208354831	0.248111560453819	0.926693673174599	0.354085603384012	1	0.569480382719293	311	227	263	355	280	257	305
chr19.401_9	CCCGAGGCGGCGCCAAAACG	-	chr19	1675922	1675941	chr19.401	279.033766702504	-0.0148235024561239	0.219605484332222	-0.257109360001044	0.79709435214747	1	0.517561265552744	334	224	289	332	341	252	206
chr19.401_10	TGCGATCGATAACCCCGAGG	-	chr19	1675935	1675954	chr19.401	141.382048787122	0.0563049436222051	0.535761145349436	1.40160891319389	0.161032063896647	0.645618492553113	1.39582086855063	113	111	101	102	473	69	73
chr19.401_49	GCGCTCCCGGGAACGGGGGA	+	chr19	1676123	1676142	chr19.401	130.577138586537	0.0148618270684151	0.492605167932126	0.399122082703397	0.689803251697579	0.970097055106947	1.34104615010011	152	92	117	147	145	30	145
chr19.401_2	GGGGTTATCGATCGCAGCCT	+	chr19	1675939	1675958	chr19.401	181.672206751939	-0.0935088002200312	0.327900694579533	-1.77612622954698	0.0757121138670964	0.607547225405851	0.781770080880402	243	155	197	326	135	183	197
chr19.401_3	GAAACGCGATTAGATTATCC	+	chr19	1675961	1675980	chr19.401	234.573095944393	0.211695783643937	0.277636118635993	2.79909671712656	0.00512457854131322	0.213059993652332	0.491617514012346	202	135	171	211	384	182	387
chr19.401_93	GGGCCACACAGCCTGGAGGT	+	chr19	1675805	1675824	chr19.401	117.187804389034	0.0389714400292961	0.433401979365074	0.942087874814249	0.3461476517888	0.763126963799102	1.68673020705008	120	70	90	146	80	136	76
chr19.401_95	GCCCCCACCTCCAGGCTGTG	-	chr19	1675811	1675830	chr19.401	418.500624367842	-0.0127018533349292	0.229963917217949	-0.224417947402906	0.822432106802957	1	0.784710824518397	468	350	402	553	492	515	434
chr19.401_98	CTGGAGGTGGGGGCCGGCCG	+	chr19	1675817	1675836	chr19.401	240.183683620693	0.0290639767836974	0.338220525404197	0.619422740188835	0.535637904277069	1	0.570772014421492	277	196	189	265	170	195	207
chr19.401_52	GCGCGTCTGCGCCCCCCGGC	-	chr19	1675833	1675852	chr19.401	337.695685153713	0.0533720887645084	0.235393961123332	0.938326554542452	0.348076617209207	0.922052510432262	0.792588742926036	363	269	267	402	388	268	304
chr19.401_18	CTTTGCGCGTCTGCGCCCCC	-	chr19	1675837	1675856	chr19.401	612.602547715728	0.0716565135630873	0.254489155918263	1.28152169730304	0.20001048385379	0.570326936894074	2.45553947759961	591	533	429	702	757	360	656
chr19.401_28	AGTGCCGCAGCCGGAAAACG	-	chr19	1675755	1675774	chr19.401	135.672524073823	-0.0659028941292609	0.356219723645004	-1.37565237329395	0.168929283676694	0.648581801178639	1.44355928616918	205	158	135	153	132	85	173
chr19.401_16	TTCTGCGAGGCCGCATACCC	+	chr19	1676209	1676228	chr19.401	298.547899369305	0.0523870761558127	0.241255817080049	0.930764029228384	0.35197564042774	1	0.569480382719293	316	244	234	353	258	452	338
chr19.401_43	AACCCGTCTTCCTGGGTATG	-	chr19	1676222	1676241	chr19.401	255.447442587169	0.0607931818810458	0.298337476575907	1.17904113536659	0.238381796307474	1	0.402444943589036	294	176	214	250	163	260	349
chr19.401_44	AACAAATAAACCCGTCTTCC	-	chr19	1676230	1676249	chr19.401	278.583392764187	0.0809697048350426	0.252298849856258	1.42901610092403	0.152999605766935	0.841095634676906	0.507679230458158	280	193	241	300	471	329	205
chr19.401_37	TAGTGTGTGCCGCGCATGCG	+	chr19	1676271	1676290	chr19.401	215.778319665907	-0.0540529702301709	0.251085863209657	-0.975524333585054	0.32930023734919	1	0.566294309510068	298	184	220	274	201	275	155
chr19.401_33	GCGCATGCGCGGCACACACT	-	chr19	1676272	1676291	chr19.401	472.586638745562	0.0290857054087639	0.228764980548004	0.511011277440258	0.609343160036682	0.86851127313416	1.76804005253313	571	355	397	580	446	690	320
chr19.401_25	AGTGTGTGCCGCGCATGCGC	+	chr19	1676272	1676291	chr19.401	338.987387849949	-0.190963509412216	0.20618252386745	-2.69569463135752	0.00702420282938484	0.191300681742323	0.804622862542338	406	359	364	546	335	226	329
chr19.401_32	GTGTGTGCCGCGCATGCGCG	+	chr19	1676273	1676292	chr19.401	149.105224149428	-0.067131021422642	0.327191583391651	-1.34649990927289	0.178141349627455	0.758327420956708	0.887109714933107	211	157	152	190	174	151	65
chr19.401_45	GAACGGGGGATGGGTAACTG	+	chr19	1676133	1676152	chr19.401	534.92833240771	0.0305659411328746	0.191921786187636	0.505409099208067	0.613271529212626	0.861206013394021	1.84417994862482	635	417	456	656	577	723	569
chr19.401_36	GGGGCCCCCATTTTGTGTTT	+	chr19	1676152	1676171	chr19.401	252.82639276811	-0.0434733968185471	0.242972811263933	-0.778564956007627	0.436236029127985	1	0.576522297309745	334	181	240	388	284	173	287
chr19.401_40	GGAACGGGGGATGGGTAACT	+	chr19	1676132	1676151	chr19.401	557.124184485199	-0.0199596796610087	0.184329233592207	-0.327133925529324	0.743566593344507	0.911336531730374	1.76804005253313	731	439	484	740	516	568	427
chr19.401_5	GCGATTAGATTATCCCGGCT	+	chr19	1675966	1675985	chr19.401	141.433044193115	0.0201661618458846	0.380237948876085	0.462507713013987	0.643717272465813	0.936101480498515	1.39582086855063	137	104	122	194	164	251	126
chr19.401_30	AGCGGCGCGCTTCCCCCGCG	-	chr19	1676011	1676030	chr19.401	514.44322808502	0.0928771565385872	0.190923341956825	1.48682465031962	0.13706112922563	0.559975234919515	1.76804005253313	586	352	428	577	468	552	528
chr19.401_6	AGCGCGCCGCTTCTTGTAAA	+	chr19	1676020	1676039	chr19.401	239.291459753719	-0.0445254159254178	0.314664209576314	-0.901580140476895	0.367279944548401	1	0.570517892556934	361	216	205	325	294	309	173
chr19.401_7	TCTTGTAAACGGTTCCCCGA	+	chr19	1676031	1676050	chr19.401	292.54100286082	0.0250392799378491	0.23563297244779	0.445797880250529	0.655743253143594	1	0.569586591503526	312	229	231	415	242	263	340
chr19.401_8	CTTGTAAACGGTTCCCCGAA	+	chr19	1676032	1676051	chr19.401	341.656096737733	0.0443505743043045	0.189255241023201	0.727601714751759	0.466857430628152	0.950985184668251	0.963918981638675	376	311	270	391	481	331	339
chr19.401_15	AACGGTTCCCCGAAGGGCGC	+	chr19	1676038	1676057	chr19.401	319.908677858515	0.0996598502710177	0.372984841697828	1.9198872672796	0.0548721405707784	0.567167843659045	0.685114670213043	297	204	193	323	375	197	242
chr19.401_23	ACGGTTCCCCGAAGGGCGCT	+	chr19	1676039	1676058	chr19.401	189.998215127134	0.0460398054596113	0.308689916739377	0.921847665650332	0.356608040502454	0.933223627348516	0.781018606558133	252	128	128	221	326	224	182
chr19.401_29	GGAGGGGGCTCGTTCCCGGT	+	chr19	1676073	1676092	chr19.401	153.73060557588	-0.0214808843911239	0.320884507272794	-0.446322316892201	0.655364437955659	1	0.940257153739829	222	129	131	197	135	104	227
chr19.401_48	CCCAGCGCTCCCGGGAACGG	+	chr19	1676119	1676138	chr19.401	327.033357028494	0.00079339923587439	0.309333986494821	0.0162213996906073	0.987057763224749	1	0.792588742926036	433	258	287	389	268	326	180
chr19.401_34	CCCCCGTTCCCGGGAGCGCT	-	chr19	1676122	1676141	chr19.401	291.703366339143	0.0376019308046409	0.275183418152566	0.715029278934959	0.474590951566587	1	0.663472871759286	313	194	247	393	189	363	301
chr19.401_26	ACGAGGTCCCCGGAGGCCAA	-	chr19	1675738	1675757	chr19.401	161.373045901204	-0.0240724478086597	0.265487546028749	-0.452482230740458	0.650921619441366	1	0.606143712398453	209	159	147	178	175	120	146
chr19.401_24	CGCTCCCGGGAACGGGGGAT	+	chr19	1676124	1676143	chr19.401	572.423494119329	0.108762489525216	0.183744275517993	1.70499267427867	0.0881957907049962	0.420990318735284	2.2936557027386	580	420	482	640	494	594	731
chr19.401_4	CGCGATTAGATTATCCCGGC	+	chr19	1675965	1675984	chr19.401	309.255140043132	0.0554353435970141	0.358143334459156	1.18260612454902	0.236965284107335	0.937833935362918	0.511032372374465	285	206	252	360	292	152	342
chr19.401_27	CCGGAAAACGAGGTCCCCGG	-	chr19	1675745	1675764	chr19.401	336.100255882551	0.242488185046135	0.1826109024631	3.12278653960823	0.00179147626374405	0.0742590957237404	0.804622862542338	360	237	212	323	407	369	399
chr19.401_13	CAGCCGGAAAACGAGGTCCC	-	chr19	1675748	1675767	chr19.401	105.053348120115	-0.0314933055687641	0.342851387398718	-0.675170742105169	0.499567292867232	0.84248126565464	1.64725636239558	162	111	84	114	92	74	129
chr19.401_20	GGGACCTCGTTTTCCGGCTG	+	chr19	1675748	1675767	chr19.401	145.98735501553	-0.0794989693810196	0.255765545989418	-1.41274606487286	0.157730401864632	0.737713356821746	0.871251866692545	227	142	128	191	154	116	122
chr19.401_38	AACGAGGTCCCCGGAGGCCA	-	chr19	1675739	1675758	chr19.401	173.328317277304	-0.0608159960108839	0.35205743066004	-1.27504311603126	0.202293981555986	0.7211694090342	1.20619037375805	238	199	140	258	156	109	245
chr19.401_17	CCTCCGGGGACCTCGTTTTC	+	chr19	1675742	1675761	chr19.401	144.754909421445	0.0152923979169182	0.270128401189986	0.290571315449537	0.771379200863682	1	0.887109714933107	157	119	149	153	142	170	126
chr19.4020_4	GGTGGAACCTCTAACACCCT	-	chr19	39528951	39528970	chr19.4020	378.59441989376	0.0443296562391155	0.220188070692698	0.76319652131615	0.445346203103437	0.897256222964429	1.12269864570655	479	282	297	441	355	301	460
chr19.4020_9	TGTTAGAGGTTCCACCAATG	+	chr19	39528955	39528974	chr19.4020	357.042203338085	-0.00549202551345258	0.198911919397033	-0.0921161146267182	0.926605785267614	1	0.817606758945828	487	278	354	373	324	332	410
chr19.4020_1	GGGCTGCACGACTAATTCCA	+	chr19	39528931	39528950	chr19.4020	238.578230741927	-0.0134320950678026	0.242181956814896	-0.242568967541216	0.808339323609391	1	0.491617514012346	274	199	239	298	341	218	230
chr19.4020_5	GGCTGCACGACTAATTCCAA	+	chr19	39528932	39528951	chr19.4020	267.676625976665	0.135416167130181	0.216868615739672	2.12413283710384	0.0336590373772032	0.523594328796986	0.517561265552744	289	156	213	290	320	355	245
chr19.4020_65	GTCTCGCTCTGTTGCCGGGC	+	chr19	39529174	39529193	chr19.4020	119.366470043108	0.165311355351888	0.445340077592888	2.43265168763221	0.0149887118306833	0.174592167529741	1.99358541136978	92	77	58	90	64	227	118
chr19.4020_60	CTCTGTTGCCGGGCTGGAGT	+	chr19	39529180	39529199	chr19.4020	114.817169555362	-0.0778899613724744	0.370688801258005	-1.60486803856091	0.10852284866821	0.654910262525544	0.897844685003677	173	95	157	147	96	145	72
chr19.4020_6	GTTCCACCAATGCGGCTTTC	+	chr19	39528963	39528982	chr19.4020	247.568308015128	0.0374067459761737	0.258686124574632	0.690830611276677	0.489671996102412	1	0.603934731789515	216	230	198	315	377	262	182
chr19.4020_3	AGTCCAGAAAGCCGCATTGG	-	chr19	39528969	39528988	chr19.4020	127.025490564892	-0.0554390923682905	0.353536585796764	-1.175243730357	0.239897219396563	0.726576333286013	1.39582086855063	149	116	139	201	60	143	106
chr19.4020_2	TGTAGTCCAGAAAGCCGCAT	-	chr19	39528972	39528991	chr19.4020	148.970261832377	0.00156849707375298	0.386722348743085	0.0365634738619945	0.970833067679408	1	0.871251866692545	148	137	142	183	295	81	109
chr19.4020_28	TGGACTACAGCTCTCCCTGG	+	chr19	39528983	39529002	chr19.4020	309.107486461444	0.158280152481537	0.177233721235027	2.34196308249421	0.0191826122694127	0.414268452522418	0.517561265552744	334	248	218	299	384	332	360
chr19.4020_29	CCCTGGAGGCCATTGTTAAC	+	chr19	39528997	39529016	chr19.4020	363.973189654673	0.0112373334693692	0.333949523536666	0.239659905631232	0.810593919815714	1	0.792588742926036	366	278	359	467	542	450	419
chr19.4020_7	GTAGAAATGTCATGGACCTC	+	chr19	39528896	39528915	chr19.4020	190.96230940768	-0.0836990599140457	0.311812463875312	-1.59703198161194	0.110258578446799	0.648469902177647	0.943084678706597	248	172	253	246	224	87	156
chr19.4020_12	TAGAAATGTCATGGACCTCC	+	chr19	39528897	39528916	chr19.4020	175.649305513124	-0.017524094011075	0.325538061920995	-0.367635887739689	0.713144751487868	1	1.20619037375805	227	140	175	222	222	153	229
chr19.4020_8	GCCCACTTCTCTGTTCCCGG	-	chr19	39528915	39528934	chr19.4020	236.193708383418	0.0544689948405637	0.350400248174031	1.1513827558828	0.249574804857484	0.918363179520503	0.576522297309745	205	153	215	271	193	213	185
chr19.4020_22	TGAGCCGACCAACTCCAGCC	-	chr19	39529191	39529210	chr19.4020	171.559677804256	-0.0784327927164167	0.273607483738327	-1.43324959437322	0.151786521202083	0.751861685680396	0.781770080880402	207	174	205	210	201	107	146
chr19.4020_41	ACAGGGCGGTGGAGGACAGC	+	chr19	39529097	39529116	chr19.4020	219.988221361192	-0.072635690451052	0.265122227412401	-1.31952833616873	0.186992543342741	0.888358450948099	0.491617514012346	259	245	217	292	262	125	188
chr19.4020_44	GGCGGTGGAGGACAGCAGGA	+	chr19	39529101	39529120	chr19.4020	249.328841589493	-0.0439220739856668	0.285659590358656	-0.847281737308707	0.396838103530349	1	0.603934731789515	379	251	192	310	292	277	242
chr19.4020_64	ATGGAGTCTCGCTCTGTTGC	+	chr19	39529169	39529188	chr19.4020	111.580365147918	-0.0326307227139485	0.552527423388367	-0.900075913336089	0.368079853235583	0.779306846177831	1.64725636239558	133	105	153	142	106	13	102
chr19.4020_15	TGATGCAAAGCAAACGTGAG	+	chr19	39528798	39528817	chr19.4020	152.039413037654	-0.0694595340643336	0.340160382701197	-1.41128776760935	0.158159779854288	0.80997366310282	0.612637296713304	212	149	134	253	196	158	98
chr19.4020_10	GATGCAAAGCAAACGTGAGT	+	chr19	39528799	39528818	chr19.4020	269.49685142344	0.0168226202649173	0.242953640156165	0.304049195427096	0.761090411667069	1	0.507679230458158	351	184	240	332	339	185	326
chr19.4020_30	GTTGCCGGGCTGGAGTTGGT	+	chr19	39529184	39529203	chr19.4020	144.226264995701	0.0419400544660292	0.352066468997242	0.90352303348363	0.366248369262709	0.889555579657624	0.957189258806441	193	87	145	106	219	194	142
chr19.4020_11	TCCTGTTAACAATGGCCTCC	-	chr19	39529001	39529020	chr19.4020	380.311429663137	-0.0557366260065531	0.167045577273022	-0.886365394556203	0.375420660572758	0.940342451654159	0.802134633851405	451	318	389	505	393	312	394
chr19.4020_27	CACTCTAATCCTGTTAACAA	-	chr19	39529009	39529028	chr19.4020	466.050562990595	0.0186678357459202	0.209909547793888	0.318314486456587	0.750246396759361	1	0.732472188733977	535	397	373	599	583	498	300
chr19.4020_19	ACCAAGTCCTCAGTCTGATC	-	chr19	39529074	39529093	chr19.4020	306.46556567211	0.029223297100558	0.206043398852565	0.494055711995512	0.621266834348878	1	0.569480382719293	349	244	287	346	445	306	290
chr19.4020_24	GACTGAGGACTTGGTAGAAC	+	chr19	39529079	39529098	chr19.4020	218.648761086996	0.0760474676864744	0.383756593503758	1.59383544122157	0.110972897215506	0.753754082022525	0.566294309510068	182	157	150	229	184	181	171
chr19.4020_36	GAGGACTTGGTAGAACAGGG	+	chr19	39529083	39529102	chr19.4020	248.627036243785	0.0365652740866756	0.325685949281581	0.759098621925581	0.447793563461301	1	0.603822118229829	221	212	233	262	188	242	197
chr19.4020_26	GACTTGGTAGAACAGGGCGG	+	chr19	39529086	39529105	chr19.4020	72.671418159344	-1.83136935806669	0.407128130694666	-4.70613257689431	2.52460369150883e-06	9.26584852738591e-05	2.14454294097575	145	105	102	123	51	26	21
chr19.4020_16	TTGGTAGAACAGGGCGGTGG	+	chr19	39529089	39529108	chr19.4020	245.546834145688	0.131748101191398	0.217349729263215	2.07923577213749	0.0375956852297432	0.552408935801943	0.500886188303533	239	184	173	269	307	229	348
chr19.4020_18	TCTCTCTCTGCTAGGGGTGT	+	chr19	39528833	39528852	chr19.4020	434.519061364276	-1.2599380466139	0.184131941416306	-6.90395659531518	5.05737582552745e-12	1.0077111604268e-09	0.837827032111758	689	519	588	751	324	294	231
chr19.4020_38	ATGCAAAGCAAACGTGAGTG	+	chr19	39528800	39528819	chr19.4020	302.286006492489	0.116073599183168	0.356995080250311	2.09489228715564	0.0361805686512316	0.51698507627557	0.575581194796044	275	202	191	270	266	397	177
chr19.4020_14	TGCAAAGCAAACGTGAGTGG	+	chr19	39528801	39528820	chr19.4020	274.903899353461	0.0552820014183427	0.326444769137551	1.12714165633477	0.259682593456879	1	0.39456080973328	292	245	193	258	325	213	189
chr19.4020_37	GCAGTCTTCTCTCTCTGCTA	+	chr19	39528826	39528845	chr19.4020	150.009446410689	-0.00636429399621327	0.361615291737882	-0.142382163801646	0.886778150071637	1	0.887109714933107	157	126	144	209	197	195	150
chr19.4020_23	TCTCTGCTAGGGGTGTGGGT	+	chr19	39528837	39528856	chr19.4020	232.619136719736	-0.00378160313254908	0.245328810478057	-0.06874842158347	0.945189874500523	1	0.492013058344608	264	230	167	316	222	236	296
chr19.4028_36	CAGAGTGGTCAGAGAAGGAT	+	chr19	39620887	39620906	chr19.4028	489.258822029934	0.0734413809861008	0.159148822957038	1.15151746036743	0.249519416282312	0.633643299412807	2.2936557027386	575	413	387	529	580	569	421
chr19.4028_19	GGGTCAGGGCGGGATGTGGG	+	chr19	39620751	39620770	chr19.4028	296.403158604804	0.0575527460922961	0.26328426790119	1.05755848332611	0.290256778567922	0.967555261687436	0.569480382719293	420	183	224	309	239	360	293
chr19.4028_33	GCAGAGTGGTCAGAGAAGGA	+	chr19	39620886	39620905	chr19.4028	191.024992487247	-0.00255797813675233	0.289719007355402	-0.0504668118676854	0.95975039598263	1	0.789800329461085	201	148	171	288	195	214	248
chr19.4028_13	GCAGATGGGTCATGGCGGGA	+	chr19	39620814	39620833	chr19.4028	121.422751870925	-0.0493190307732036	0.374158734268356	-1.08600401867639	0.277477214295364	0.687102777330198	1.95014116162532	165	117	101	202	89	114	58
chr19.4028_34	GCAGAGGGGTCAGGGCGGGA	+	chr19	39620919	39620938	chr19.4028	229.039139684157	-0.0523051945107338	0.239082056188618	-0.925924975372798	0.35448497089713	1	0.566042181230847	291	205	173	378	190	239	238
chr19.4028_4	GGCCTAGGCGAGGGTCAGGG	+	chr19	39620704	39620723	chr19.4028	110.525681699787	-3.7091265100342	0.596247336373181	-6.65907377479528	2.7555859920114e-11	3.13637903245388e-09	1.39582086855063	268	179	158	269	9	34	1
chr19.4028_2	GCCTAGGCGAGGGTCAGGGC	+	chr19	39620705	39620724	chr19.4028	256.922834306803	-0.0811611031521224	0.246866142645974	-1.42046062078105	0.155473625177806	0.809641563048641	0.603822118229829	384	246	224	355	172	305	211
chr19.4028_1	TCCCGCCCTGACCCTCGCCT	-	chr19	39620709	39620728	chr19.4028	619.728038445526	-0.0156482794626881	0.159817971007017	-0.249398526648505	0.803052524715366	0.854484493384219	2.50265900690621	761	541	527	797	799	623	616
chr19.4028_3	GCGAGGGTCAGGGCGGGATG	+	chr19	39620711	39620730	chr19.4028	161.614094851052	-0.0897629037520018	0.506223756561229	-1.87084882711393	0.0613660376195961	0.615995823887563	0.612637296713304	297	139	182	289	175	33	203
chr19.4028_6	CGAGGGTCAGGGCGGGATGT	+	chr19	39620712	39620731	chr19.4028	364.012500223075	0.0097127695308645	0.225169059645511	0.170212688142437	0.864842873631481	1	0.792588742926036	448	315	295	442	349	375	510
chr19.4028_25	AGGGATCAGGGTGGGACTGG	+	chr19	39620855	39620874	chr19.4028	343.413779750105	0.0690819383532511	0.207627135225168	1.15044712434254	0.249959760381244	0.811250814675361	0.963918981638675	360	218	288	466	330	459	351
chr19.4028_12	GGTCATGGCGGGATGGGAGC	+	chr19	39620821	39620840	chr19.4028	256.110742752544	0.174430954242844	0.194686514998238	2.53465553032223	0.011255794859484	0.294129948318651	0.603934731789515	229	197	195	257	312	313	327
chr19.4028_8	GTCATGGCGGGATGGGAGCG	+	chr19	39620822	39620841	chr19.4028	189.661746682925	0.0526594219608879	0.294691967035699	1.02403373204585	0.305819342557593	0.856422286883963	0.943084678706597	193	133	189	183	155	175	233
chr19.4028_5	CAGATGGGTCATGGCGGGAT	+	chr19	39620815	39620834	chr19.4028	238.342680151884	0.00444130472842656	0.504251332932951	0.121697414519986	0.903138660933093	1	0.570517892556934	325	185	226	232	242	491	226
chr19.4028_14	GGGTCATGGCGGGATGGGAG	+	chr19	39620820	39620839	chr19.4028	260.573169579006	-0.0160794359733615	0.262118490602175	-0.301016240499559	0.763402110418142	1	0.603822118229829	318	218	206	390	342	291	152
chr19.4028_11	GCGGGATGTGGGGGGGACCC	+	chr19	39620759	39620778	chr19.4028	396.178580933782	0.0313101800652234	0.182705095216168	0.510938824870836	0.609393893870851	1	0.837827032111758	490	280	367	468	386	467	354
chr19.4028_9	GTGAAGGAGAGGCCTAGGCG	+	chr19	39620694	39620713	chr19.4028	138.367623156992	-1.63331836504975	0.290908588749438	-5.7161866388296	1.08941081695498e-08	8.48220518699249e-07	1.39582086855063	276	168	157	291	93	66	62
chr19.4028_7	AGAGGCCTAGGCGAGGGTCA	+	chr19	39620701	39620720	chr19.4028	360.238052156986	0.0539746607981769	0.211347313750417	0.911833496286067	0.361856374446995	0.885856106151923	0.963918981638675	407	268	317	409	535	320	294
chr19.4028_32	GAGGGATCAGGGTGGGACTG	+	chr19	39620854	39620873	chr19.4028	332.478718018313	0.00692705863587815	0.351914717720667	0.152469019708167	0.878817023423977	1	0.713484937309627	346	294	309	396	220	175	338
chr19.4028_35	CCAGGCAGAGTGGTCAGAGA	+	chr19	39620882	39620901	chr19.4028	128.979127002029	-0.0198272978974206	0.687677363191821	-0.621674943325472	0.534155630871768	0.824245801099454	1.93751285109727	168	117	141	191	105	182	159
chr19.4028_17	CTTCTCTGACCACTCTGCCT	-	chr19	39620884	39620903	chr19.4028	369.100028986905	0.0434503931913416	0.178555750233924	0.702936522357345	0.48209530930564	1	0.810215795755928	418	298	324	427	415	360	327
chr19.404_27	CGGATGAGACGGAGAATTCC	-	chr19	1685223	1685242	chr19.404	142.607647661878	-0.00419345616824496	0.317630604786881	-0.0870049662072608	0.930667564616915	1	0.957189258806441	160	100	140	206	180	188	120
chr19.404_13	CACCGGCTGATAACGGCTCA	+	chr19	1685252	1685271	chr19.404	284.695058294591	0.118625214277314	0.270933118976781	2.01537967917808	0.0438648819629249	0.578798025344781	0.517561265552744	239	242	225	232	435	294	435
chr19.404_33	CTCATCCGTCACCACAGCAC	+	chr19	1685235	1685254	chr19.404	553.49019508502	0.14510476094642	0.167808511773469	2.17160792834504	0.0298852484962329	0.243319629965505	2.27077858384737	531	405	459	614	663	646	481
chr19.404_30	ACCACAGCACCGGCTGATAA	+	chr19	1685245	1685264	chr19.404	324.793292922629	-0.00448269210269473	0.18644375848324	-0.0737921066975241	0.941175807845607	1	0.963918981638675	368	278	328	371	354	270	339
chr19.404_23	GCCGTTATCAGCCGGTGCTG	-	chr19	1685249	1685268	chr19.404	226.62698797994	0.0084812815754584	0.294001667402989	0.168555679665672	0.866146144151119	1	0.557712658493036	253	174	220	280	352	275	134
chr19.404_24	GGTGGCTTGATAGTGTGCGA	+	chr19	1684947	1684966	chr19.404	130.980669686554	-0.118052628679452	0.389895402327707	-2.13155112764002	0.0330437650926707	0.341946660341207	1.34104615010011	226	135	121	230	127	55	148
chr19.404_31	CAACCTGGCATGACCAGCCG	+	chr19	1685287	1685306	chr19.404	271.154256093931	0.0549656375277396	0.337609060166614	1.13991997392572	0.254319642755769	0.911574124527018	0.603822118229829	269	196	210	306	291	211	181
chr19.404_39	CTGCTGAAGCCGTCAGGAGC	+	chr19	1684912	1684931	chr19.404	151.790067519	0.00987830244401407	0.371555918968386	0.224451390713991	0.82240608655543	1	0.966832529458582	150	141	131	186	244	66	150
chr19.404_40	TGCTGAAGCCGTCAGGAGCT	+	chr19	1684913	1684932	chr19.404	148.045138317916	-0.000152837258147616	0.30240418191457	-0.0030860087137515	0.99753772520102	1	0.871251866692545	187	101	144	191	182	144	185
chr19.404_29	GGACACCGGTCAGTCCCCAG	+	chr19	1684995	1685014	chr19.404	393.163054805177	0.0884269110361345	0.259270043589934	1.56202430039139	0.118282264330879	0.685718303690557	0.837827032111758	463	278	283	393	517	252	431
chr19.404_76	GGCGGCCAGAGGGGTCTGGG	+	chr19	1685313	1685332	chr19.404	147.574570511931	-2.0337345097183	0.29822048981752	-6.93987309612726	3.92452323796773e-12	7.00699681088743e-10	0.956763094395712	313	222	173	289	49	49	55
chr19.404_73	AGCACCCCCCCAGACCCCTC	-	chr19	1685321	1685340	chr19.404	553.894673368937	0.0176896243381318	0.201849123133893	0.297740907625193	0.765900918822708	0.86834502617238	2.22345536614337	664	408	538	650	747	411	468
chr19.404_46	GCCGGGGGAAGGCGGCCAGA	+	chr19	1685303	1685322	chr19.404	298.631652973379	0.0834789796232199	0.200199722538116	1.36197984082839	0.17320424722448	0.862461469802531	0.517561265552744	300	192	263	381	349	319	378
chr19.404_57	GAAGGCGGCCAGAGGGGTCT	+	chr19	1685310	1685329	chr19.404	185.192521723204	0.00682827043619063	0.386975056092227	0.159131039911177	0.873565633491165	1	0.789800329461085	215	165	154	218	126	101	181
chr19.404_63	AGGCGGCCAGAGGGGTCTGG	+	chr19	1685312	1685331	chr19.404	216.307860111895	-0.281170909363607	0.307126860837013	-3.02170440235857	0.00251355872923086	0.123141687491933	0.566042181230847	266	250	250	416	254	132	136
chr19.404_8	GAGGAAGTATCGCCGAGTCT	+	chr19	1685014	1685033	chr19.404	117.19587758665	0.0216601244484835	0.389562311598618	0.503457111418301	0.614642926835971	0.846133847310265	1.99358541136978	135	85	96	143	212	148	61
chr19.404_9	AGGAAGTATCGCCGAGTCTG	+	chr19	1685015	1685034	chr19.404	156.314994961209	0.0440736849770199	0.44880254873063	1.07265241034624	0.283427100100432	0.873528546681819	0.802297427431566	172	121	105	144	167	240	48
chr19.404_10	AGTATCGCCGAGTCTGGGGG	+	chr19	1685019	1685038	chr19.404	335.869804419994	0.0896307866451782	0.226896648490516	1.50988589054474	0.131072543528387	0.715204581346228	0.804622862542338	303	253	281	391	306	309	470
chr19.404_12	GAGGTTCTGCACGTGCGCCA	-	chr19	1685045	1685064	chr19.404	128.248521425799	-0.00852894735583282	0.373845569601183	-0.194577083976603	0.845724044489343	0.96210299076536	1.68673020705008	159	124	94	174	136	116	195
chr19.404_17	GTGGCTTGATAGTGTGCGAT	+	chr19	1684948	1684967	chr19.404	69.6402606027026	-0.0929264563647687	0.456561690712286	-1.89395067413462	0.0582315573871214	0.357950495923067	2.16013845946138	130	67	64	123	39	87	44
chr19.404_34	AGTGTGCGATGGGCCAGTGT	+	chr19	1684958	1684977	chr19.404	284.254566587726	-0.0961728786075494	0.316348071472185	-1.79480621997895	0.0726845794714346	0.631360073502427	0.675438166004012	371	334	281	417	269	305	268
chr19.404_47	GCCTGGGATGGAGCCTACAC	-	chr19	1684974	1684993	chr19.404	277.451875472422	0.0394185069460976	0.250663137066565	0.716990058982015	0.47338023059854	1	0.603822118229829	266	199	286	323	222	270	329
chr19.404_4	GGCTGAAACACCCGATCGAT	+	chr19	1685182	1685201	chr19.404	458.463309613243	0.122278540996648	0.224689758593372	1.97162003558953	0.0486529982491056	0.500528254234437	0.837827032111758	458	336	327	502	398	762	443
chr19.404_15	CGGCCACGATTAATTTATGT	-	chr19	1685154	1685173	chr19.404	476.51521489227	-0.0450279320017747	0.163947385021846	-0.716390995665551	0.473749953304105	0.764384605917238	2.2936557027386	593	436	428	607	566	394	513
chr19.404_14	CCGGCCACGATTAATTTATG	-	chr19	1685155	1685174	chr19.404	315.300673929377	0.0362171393167567	0.214336879229367	0.619406976514628	0.535648286338518	1	0.713484937309627	402	238	275	340	326	267	321
chr19.404_1	ACTCGGCGATACTTCCTCTG	-	chr19	1685012	1685031	chr19.404	285.589682356722	0.0211928410292291	0.342800432113111	0.457210636414397	0.647519653956761	1	0.663472871759286	331	236	240	314	174	476	169
chr19.404_2	GACTCGGCGATACTTCCTCT	-	chr19	1685013	1685032	chr19.404	237.443641133988	-0.0120969752849914	0.299518085962869	-0.242684324385243	0.808249951816402	1	0.570517892556934	293	180	204	354	357	128	204
chr19.404_3	AGACTCGGCGATACTTCCTC	-	chr19	1685014	1685033	chr19.404	288.858243643361	0.00757536735572248	0.296311430235524	0.151203630814855	0.879815086250542	1	0.575581194796044	336	255	238	355	414	238	152
chr19.404_26	AACCTGGCATGACCAGCCGG	+	chr19	1685288	1685307	chr19.404	175.254996947351	0.0264852986707937	0.296104494137961	0.525647116835938	0.599133413411569	0.952591315492076	1.23084482105783	189	140	144	220	302	130	155
chr19.404_61	AGCCGGGGGAAGGCGGCCAG	+	chr19	1685302	1685321	chr19.404	373.494508121786	-0.0198411840120391	0.198564979078569	-0.332116191127886	0.739801524626207	1	0.926344845164194	413	321	354	501	401	423	260
chr19.404_58	TCTGGCCGCCTTCCCCCGGC	-	chr19	1685303	1685322	chr19.404	230.105178900416	-0.0928493201293377	0.241436435663591	-1.5906967295679	0.111677843302504	0.751244210938805	0.576522297309745	330	235	199	327	217	217	241
chr19.404_5	GCTGAAACACCCGATCGATG	+	chr19	1685183	1685202	chr19.404	226.164596803772	0.0100742855264009	0.457419298323856	0.259737366763322	0.79506636705425	1	0.570772014421491	237	238	175	236	239	46	356
chr19.404_11	GAAACACCCGATCGATGGGG	+	chr19	1685186	1685205	chr19.404	207.668814360078	-0.0596499791376337	0.282008960061815	-1.12845127880101	0.25912938194366	0.86573204002945	0.762268932076229	297	189	221	249	236	250	152
chr19.404_6	ACCCGATCGATGGGGTGGCT	+	chr19	1685191	1685210	chr19.404	226.776868893976	0.0481170688700226	0.26694976534974	0.896032079089379	0.370235630500525	1	0.491617514012346	255	178	145	303	232	258	331
chr19.404_7	CGCCGAGCCACCCCATCGAT	-	chr19	1685196	1685215	chr19.404	618.670084236827	0.0561689674244266	0.198248111592415	0.929068262854294	0.352853710735454	0.685509607232034	2.50265900690621	661	472	551	725	851	752	408
chr19.4041_17	AGACACTTCCCAGAGCTGCC	-	chr19	39667874	39667893	chr19.4041	337.622247651618	0.0342268766432717	0.259841296483267	0.634347893928073	0.525853806686065	1	0.792588742926036	347	235	317	431	222	474	353
chr19.4041_12	GAGCTGGTCCCGGCAGCTCT	+	chr19	39667863	39667882	chr19.4041	235.984911580535	0.0126649487889491	0.324261564452538	0.265496134729516	0.790627287093023	1	0.570772014421491	279	157	229	295	116	272	300
chr19.4041_11	GGGAAGTGTCTCCCACCTAT	+	chr19	39667883	39667902	chr19.4041	372.589797362593	0.00647271485921281	0.309200066277222	0.132257102402292	0.894780936564677	1	0.926344845164194	453	310	350	408	514	597	236
chr19.4041_15	AGGGAAAAAGAGGAGCCCAT	-	chr19	39667901	39667920	chr19.4041	502.35197981377	0.030592386738634	0.170396230082395	0.49173940066042	0.622903580891846	0.859381663449136	1.89293446117897	547	423	432	627	465	552	453
chr19.4041_14	AGTGGATGCTACCTGGGCTG	+	chr19	39668044	39668063	chr19.4041	455.972184766848	0.0431753291380771	0.303558741526495	0.859202994777329	0.390228531423014	0.958299333620555	0.787917807907077	465	363	378	514	456	312	336
chr19.4041_5	TCAGCCCAGGTAGCATCCAC	-	chr19	39668045	39668064	chr19.4041	311.485208760908	0.0366197564844966	0.347276705231774	0.787305425882893	0.43110309418867	1	0.511032372374465	306	239	278	342	240	250	221
chr19.4041_20	GTGGATGCTACCTGGGCTGA	+	chr19	39668045	39668064	chr19.4041	406.978364938014	0.0620407286156231	0.24887623175278	1.10895391928428	0.26745006146827	0.865949884665311	0.784710824518397	458	281	338	465	359	449	322
chr19.4041_24	ATGGGCTCCTCTTTTTCCCT	+	chr19	39667901	39667920	chr19.4041	285.176816694417	0.169859566653461	0.222932459457869	2.509962555381	0.0120743964278322	0.29069741989438	0.663472871759286	312	208	194	243	402	329	254
chr19.4041_19	GTGTTTTGGGTAAAGTCCCC	+	chr19	39667923	39667942	chr19.4041	198.141385371893	0.0637263319748709	0.26293232908049	1.16406315569424	0.244398418566637	0.845299619928062	0.795606271827836	187	153	167	227	161	244	209
chr19.4041_9	ACTGTGGTGATGAGGCCGCA	+	chr19	39668007	39668026	chr19.4041	180.256442305179	0.0329494429481175	0.483492889417912	0.852578414809979	0.393893136879152	0.909515980359638	0.943084678706597	192	122	172	148	68	184	126
chr19.4041_4	ATGCGGCCTCATCACCACAG	-	chr19	39668008	39668027	chr19.4041	266.307006886375	-0.0342767746935954	0.185292945494209	-0.560920807946618	0.574851524348578	1	0.39456080973328	336	240	241	331	280	263	279
chr19.4041_1	CTGTGGTGATGAGGCCGCAT	+	chr19	39668008	39668027	chr19.4041	160.439974260126	0.0119999159852638	0.279476707549689	0.232104629708602	0.816456749076508	1	0.940257153739829	190	131	143	189	235	128	183
chr19.4041_25	TGGGAAGTGTCTCCCACCTA	+	chr19	39667882	39667901	chr19.4041	400.062579257865	0.0444104326278674	0.201053954324371	0.741367361445568	0.458470728584818	0.958046213639563	0.926344845164194	457	293	326	521	389	330	477
chr19.4041_6	ATGGGTCCTGAACCCACCAG	+	chr19	39668026	39668045	chr19.4041	492.852712775644	0.12194472251376	0.16605867878634	1.86319778640627	0.0624344442147876	0.577488222629654	0.740980196167635	531	395	443	435	648	565	501
chr19.4041_3	TAGCATCCACTGGTGGGTTC	-	chr19	39668035	39668054	chr19.4041	169.877928713068	-0.0326808351054427	0.598635391768271	-0.930784816387391	0.351964885397495	1	0.606143712398453	190	279	169	161	70	373	83
chr19.4041_2	ACCCACCAGTGGATGCTACC	+	chr19	39668037	39668056	chr19.4041	903.827153898625	0.165724349870811	0.197326744170079	2.44525710937826	0.01447489110184	0.117665745761417	3.47484008779515	930	604	690	923	817	1070	854
chr19.4041_18	GCCCAGGTAGCATCCACTGG	-	chr19	39668042	39668061	chr19.4041	224.267475427647	0.00393077102847294	0.302300021391359	0.079342696190013	0.936760046675436	1	0.570772014421491	245	177	201	309	334	281	195
chr19.4041_8	TGGTGGGTTCAGGACCCATG	-	chr19	39668025	39668044	chr19.4041	141.180417759086	-0.0949422744554741	1.1135408517687	-1.76875865263344	0.0769341595729814	0.483367425849006	1.44355928616918	191	186	254	290	2	38	10
chr19.4041_16	GATGCTACCTGGGCTGAGGG	+	chr19	39668048	39668067	chr19.4041	428.377706648845	-0.0397231214811802	0.196442531468062	-0.659563393500856	0.509534052150507	1	0.837827032111758	524	407	366	567	399	370	344
chr19.4041_7	GGGGGGGCAGCTCTCTTGAG	+	chr19	39668116	39668135	chr19.4041	169.586718160952	0.0213207403502319	0.255816993253296	0.394073744670227	0.693526594571121	1	0.612637296713304	204	116	172	189	157	182	169
chr19.4041_10	AGCTCTCTTGAGGGGCTCCC	+	chr19	39668124	39668143	chr19.4041	232.940989882604	-0.00657755657237232	0.244563258319063	-0.119391327211324	0.904965332032488	1	0.570772014421491	233	235	214	283	312	226	239
chr19.4056_6	CTGATTTCCAGCTCGGTCTG	+	chr19	39728426	39728445	chr19.4056	171.506691522001	0.00843538264358807	0.301210653787465	0.169853005158236	0.865125740427587	1	1.23084482105783	144	165	163	217	122	173	212
chr19.4056_5	CCGCTCTGCACCCGTGGGAC	-	chr19	39728501	39728520	chr19.4056	231.132091898083	0.0142507487291823	0.221320764595069	0.247931184249685	0.804187651478917	1	0.491617514012346	255	221	161	311	253	239	261
chr19.4056_1	TCAGGCCGCTCTGCACCCGT	-	chr19	39728506	39728525	chr19.4056	372.861611614487	-0.0115492348263708	0.165614020011086	-0.185166858516532	0.853098162629793	1	0.963918981638675	406	342	315	506	359	387	368
chr19.4056_4	TCCAGGGCACACTGTTTAGC	+	chr19	39728467	39728486	chr19.4056	503.24776616723	0.0376127755371201	0.210743116513014	0.639177115536391	0.52270771759556	0.824777530529221	1.89293446117897	564	459	383	586	448	655	646
chr19.4056_7	ACACTGTTTAGCTGGGACAG	+	chr19	39728475	39728494	chr19.4056	267.487696315903	0.000675931306200194	0.312814973454418	0.0139063069749715	0.988904729978527	1	0.507679230458158	315	219	257	318	436	328	207
chr19.4056_26	TGGATCTCCACCTGCTGCTC	+	chr19	39728391	39728410	chr19.4056	209.237374142134	0.0679800377712724	0.387712413782742	1.46250350637696	0.143603284198899	0.810083891848311	0.555911143710869	213	133	183	164	227	154	148
chr19.4056_41	GCTGTTTCTGATTTCCAGCT	+	chr19	39728419	39728438	chr19.4056	192.22018402865	0.041160059856659	0.266526447876637	0.769260668535157	0.441738581172278	0.940565211172377	0.943084678706597	212	145	153	239	277	144	177
chr19.4056_32	TTCTGATTTCCAGCTCGGTC	+	chr19	39728424	39728443	chr19.4056	48.5707535485012	-0.000611781566812784	0.650073129428469	-0.019287906356579	0.984611431464879	0.934925664405063	2.14454294097575	70	43	40	50	18	16	95
chr19.4056_16	CTGTAGGCGAACACAGAGCC	-	chr19	39728639	39728658	chr19.4056	129.715346861798	0.0382701817041009	0.48873246269216	0.983400275608021	0.325410474705443	0.750339326060375	1.68673020705008	132	79	104	139	128	226	226
chr19.4056_31	CTCTGTGTTCGCCTACAGGA	+	chr19	39728641	39728660	chr19.4056	401.17173881234	-0.00215015561471564	0.208930664842904	-0.036659171575392	0.970756763107456	1	1.12269864570655	452	332	382	506	550	310	462
chr19.4056_23	GCCCCAGGCATGTGTGGTTC	-	chr19	39728673	39728692	chr19.4056	329.465894082687	0.08656302408157	0.285613202321441	1.58947986330916	0.111952096714195	0.707299552729352	0.713484937309627	382	228	230	326	481	191	516
chr19.4056_9	TGTAGCAGCTTCAGCTCAGG	+	chr19	39728693	39728712	chr19.4056	112.126880816651	-0.0212682675178863	0.455186998221076	-0.542022262678918	0.587803169433979	0.911558655759422	1.39582086855063	137	95	116	160	69	77	212
chr19.4056_20	GAGGAGCCACGGGTGCCCCC	+	chr19	39728715	39728734	chr19.4056	336.989104698509	0.0338612662891542	0.226998647325266	0.592178066261195	0.553731355381303	1	0.963918981638675	368	275	302	387	393	431	393
chr19.4056_12	AGAGCGGCCTGAGGCACCGG	+	chr19	39728514	39728533	chr19.4056	405.139153648793	0.0261345917434311	0.191641905205836	0.432381798808178	0.665463944519147	1	1.05355455641953	496	374	296	474	350	455	476
chr19.4056_3	GAGCGGCCTGAGGCACCGGA	+	chr19	39728515	39728534	chr19.4056	237.693595198164	-2.29767434042377	0.321460572815108	-7.2939992032805	3.00887216254611e-13	1.00621693576792e-10	0.570517892556934	484	338	399	414	61	95	119
chr19.4056_13	GCGGCCTGAGGCACCGGAGG	+	chr19	39728517	39728536	chr19.4056	259.300859749247	-0.110855131041219	0.290979624074104	-1.951214358767	0.0510315516066369	0.578210670868007	0.603822118229829	357	305	245	376	195	195	328
chr19.4056_45	AGGTGCCGCAGCTGCCCCTG	+	chr19	39728588	39728607	chr19.4056	562.763258924247	0.294715964006686	0.158238670543352	3.56449530202933	0.000364556980659146	0.00820549831002338	2.2936557027386	531	421	382	550	727	657	552
chr19.4056_11	TCTGATTTCCAGCTCGGTCT	+	chr19	39728425	39728444	chr19.4056	162.202657500476	0.00786212757659334	0.3010521938777	0.158277136911169	0.874238423143211	1	0.612637296713304	172	120	153	223	190	213	98
chr19.4056_38	AGAGAAAGTGACACGTGCCC	+	chr19	39728613	39728632	chr19.4056	341.550426129863	0.023627565711643	0.317906280371282	0.48792400431761	0.625603671113663	1	0.963918981638675	381	276	282	408	293	230	269
chr19.4056_14	AAGTGACACGTGCCCGGGCC	+	chr19	39728618	39728637	chr19.4056	216.537224517539	0.00942110751689591	0.463308667614453	0.244863152907162	0.806562392994508	1	0.576522297309745	219	229	152	257	483	260	136
chr19.4056_8	CAGGCTCTGTGTTCGCCTAC	+	chr19	39728637	39728656	chr19.4056	345.741699704934	0.0159435037794939	0.278939065935336	0.30783237551343	0.758209884926836	1	0.804622862542338	408	287	287	418	433	169	439
chr19.4056_2	AATGATACCCCAGACCGAGC	-	chr19	39728436	39728455	chr19.4056	310.338360050653	0.00738616877916063	0.233242152732592	0.131338966712949	0.895507167779126	1	0.511032372374465	336	259	284	398	300	367	396
chr19.4056_44	ATCATTCCTGCCTGAGCTCC	+	chr19	39728450	39728469	chr19.4056	362.393475214401	0.015758311900479	0.277866324586823	0.303672767401754	0.761377207263711	1	0.792588742926036	450	298	332	376	205	494	456
chr19.4056_39	AAGAGAAAGTGACACGTGCC	+	chr19	39728612	39728631	chr19.4056	201.968084860028	-0.043924739358726	0.34118488242494	-0.928524245274825	0.353135697170305	0.932249175319078	0.776015947898778	285	173	228	243	153	290	196
chr19.4056_24	TCCTGCCCTGGGGGCACCCG	-	chr19	39728724	39728743	chr19.4056	338.7926196034	0.0414092310094223	0.309195826513148	0.833093165367533	0.40479218788091	0.958198690317755	0.817606758945828	375	228	247	462	407	426	514
chr19.4056_18	TCAAACCCTAGTCCTGCCCT	-	chr19	39728735	39728754	chr19.4056	771.927793940758	0.144120669741159	0.215101455721386	2.22600530454951	0.0260138261099027	0.209237869932828	2.58254500048059	767	564	554	801	608	820	1305
chr19.4056_10	CTCAAACCCTAGTCCTGCCC	-	chr19	39728736	39728755	chr19.4056	635.28002489635	-0.0106966720611078	0.201152054831517	-0.179988300871327	0.857161752760527	0.872816325782734	2.432267993205	784	523	587	789	642	906	444
chr19.4056_17	GGCAGGACTAGGGTTTGAGG	+	chr19	39728737	39728756	chr19.4056	189.984413941731	-0.117709500004164	0.233549426782254	-1.92924919868806	0.0536999331022006	0.532224040109561	0.789800329461085	208	211	206	276	184	154	146
chr19.406_20	TGCGGCGTGGCCTCATGTGG	-	chr19	1691031	1691050	chr19.406	324.845025427991	0.0264008742818764	0.23105722784799	0.466070649618617	0.641164931141618	1	0.792588742926036	405	304	246	341	449	236	381
chr19.406_50	GGAACCGAGTGGGTGCGGCG	-	chr19	1691044	1691063	chr19.406	212.500278781767	0.0304070978187827	0.34017303898414	0.649543385694261	0.515987212975494	1	0.566042181230847	207	222	135	245	284	352	125
chr19.406_37	CGCAAAGACAAGACCTGCTT	-	chr19	1691090	1691109	chr19.406	470.507004774198	-0.0142722552514709	0.240583641696362	-0.256962493194666	0.797207727158953	0.870059209650338	2.2936557027386	609	458	374	556	325	368	626
chr19.406_7	TCATGTGGAGGCAACTGACG	-	chr19	1691019	1691038	chr19.406	261.844844613735	-0.00377828386707996	0.329208996389582	-0.0800115567935646	0.936228064449115	1	0.570772014421491	277	266	229	313	251	117	297
chr19.406_32	AGCTGTGGCCACTTCCGTGT	-	chr19	1691124	1691143	chr19.406	257.783985543372	0.0766970944570371	0.330819295185454	1.51856508307797	0.128872005715191	0.770689566884993	0.603934731789515	290	122	209	285	322	181	229
chr19.406_43	TCGTTTCCCAGCTCAGACAG	-	chr19	1691157	1691176	chr19.406	367.480338655538	0.0453453402625442	0.282106198867548	0.86850879175054	0.385115861456975	0.898978911889594	0.963918981638675	404	279	258	479	285	525	552
chr19.406_33	AGCTGGGAAACGACCCTCAC	+	chr19	1691164	1691183	chr19.406	300.996376104181	0.0308006871450005	0.319917921107156	0.635803187789609	0.524904709455372	1	0.569480382719293	366	191	281	334	212	393	196
chr19.406_42	GCGCAAAGACAAGACCTGCT	-	chr19	1691091	1691110	chr19.406	419.695104503879	0.0873620800913692	0.233941776950913	1.49014058097299	0.136187275885059	0.694316738582747	0.926344845164194	461	301	343	431	410	328	503
chr19.406_18	AGTGCAAGCCGGCGCGGAGA	-	chr19	1691222	1691241	chr19.406	293.49821224903	0.00602537355292102	0.351260391969695	0.132494732513906	0.894592989140493	1	0.517561265552744	332	261	250	356	466	186	442
chr19.406_9	CGCGCCGGCTTGCACTCCCC	+	chr19	1691226	1691245	chr19.406	561.812024079112	0.0341197084091893	0.217100659677406	0.586643104749698	0.557443426625376	0.797267392819411	2.2936557027386	614	485	477	648	621	393	532
chr19.406_10	GCGCCGGCTTGCACTCCCCA	+	chr19	1691227	1691246	chr19.406	224.299091776393	0.134802238037361	0.311980241571022	2.2502931905261	0.0244303399173816	0.469553812218875	0.491617514012346	211	145	153	201	216	169	320
chr19.406_41	CGGCTTGCACTCCCCAGGGA	+	chr19	1691231	1691250	chr19.406	193.989222281846	-1.78879449095947	0.26119220351674	-6.94162025500835	3.87628053761788e-12	8.22707830357441e-10	0.795606271827836	309	271	238	448	113	82	64
chr19.406_27	AGGTTTGATGCCTGTCAGGC	+	chr19	1691286	1691305	chr19.406	227.996117791966	-0.038538706802379	0.310347833532677	-0.778568591101395	0.436233887084135	1	0.557712658493036	280	214	197	346	239	216	296
chr19.406_93	CTGGGGCCCGGGGATGGGTC	+	chr19	1691305	1691324	chr19.406	157.881074122328	0.024522966364231	0.327601294050145	0.514737443248029	0.606736504652237	1	0.802297427431566	206	96	151	171	217	120	117
chr19.406_53	TCAGAAACCCCGAAACCCTG	+	chr19	1691362	1691381	chr19.406	472.357672396244	0.0402409703528362	0.260428551883686	0.744401273762775	0.45663374861714	0.810022657546698	1.76804005253313	508	374	369	594	400	772	309
chr19.406_74	CAGAAACCCCGAAACCCTGA	+	chr19	1691363	1691382	chr19.406	629.016864894057	-0.00575549504959398	0.167344600494556	-0.0924760585288335	0.926319812224923	0.888547037064732	2.432267993205	724	548	570	785	725	679	444
chr19.406_5	GGAAACGACCCTCACCGGCT	+	chr19	1691169	1691188	chr19.406	464.639358780684	0.0375965568048901	0.324607603313169	0.778476951223371	0.436287889367012	0.998838335262033	0.784710824518397	540	315	401	519	291	335	462
chr19.406_2	AACGACCCTCACCGGCTTGG	+	chr19	1691172	1691191	chr19.406	455.955855468422	0.0427013785614542	0.162954387049025	0.67917788942105	0.497025155135434	1	0.784710824518397	493	361	383	598	514	488	389
chr19.406_11	GCAAGCCGGCGCGGAGATGG	-	chr19	1691219	1691238	chr19.406	315.740768542861	-0.168991876388254	0.228445970237449	-2.50588456894882	0.0122145488611742	0.287787925630863	0.685114670213043	473	309	343	448	246	207	219
chr19.406_1	TGCAAGCCGGCGCGGAGATG	-	chr19	1691220	1691239	chr19.406	287.372779951239	0.0706587877681657	0.26104320631815	1.27812205512652	0.201206393517943	0.842466147278439	0.663472871759286	263	244	241	294	335	222	281
chr19.406_4	GTGCAAGCCGGCGCGGAGAT	-	chr19	1691221	1691240	chr19.406	365.684252748688	0.0670730367116461	0.210315569452851	1.12294778929794	0.2614596693498	0.859719255362893	0.792588742926036	405	308	273	412	539	304	330
chr19.406_16	ACAGGCGTTTTCCCGAGTCT	-	chr19	1691421	1691440	chr19.406	409.047042405013	0.0165760140057445	0.25397515481458	0.30568425652749	0.759845061361924	1	1.05355455641953	496	324	285	585	485	368	262
chr19.406_66	AAAAGAGTCCCTCAGGGTTT	-	chr19	1691374	1691393	chr19.406	242.973032025406	0.0453588732829329	0.23662107631388	0.802662601984471	0.422169774217035	1	0.500886188303533	329	188	154	292	233	297	285
chr19.406_15	GCGTTTTCCCGAGTCTGGGG	-	chr19	1691417	1691436	chr19.406	145.980329426235	-0.102964282328399	0.337901978190968	-1.921138971135	0.05471418962915	0.516859359164924	0.871251866692545	249	125	123	270	161	112	65
chr19.406_23	CAGGCGTTTTCCCGAGTCTG	-	chr19	1691420	1691439	chr19.406	225.319296685913	0.16124134942946	0.231374074161599	2.43355502291865	0.0149513628121667	0.351237241147816	0.576522297309745	218	154	161	225	240	298	331
chr19.406_30	CCAGCCCAGCTTTCTCGAAC	-	chr19	1691439	1691458	chr19.406	230.671289707918	0.180986104198336	0.345644354487015	2.58143013748866	0.00983919037739861	0.281188888300353	0.576522297309745	213	142	134	184	144	265	470
chr19.406_21	AAACGCCTGTTCGAGAAAGC	+	chr19	1691431	1691450	chr19.406	246.615053146644	0.0373169077949947	0.284831721751689	0.72191980533173	0.470343783860701	1	0.603934731789515	243	185	240	278	376	173	338
chr19.406_22	AACGCCTGTTCGAGAAAGCT	+	chr19	1691432	1691451	chr19.406	311.434231712781	-0.0540627422110634	0.215943151463662	-0.920013205891367	0.357565858233645	1	0.569480382719293	404	284	315	375	362	213	346
chr19.406_28	CCTGTTCGAGAAAGCTGGGC	+	chr19	1691436	1691455	chr19.406	182.549887049201	-0.0427482166132941	0.245902266569313	-0.769791544506266	0.441423556220983	0.929160077222518	0.980597434790774	252	176	155	228	149	210	174
chr19.406_8	AAGAGTCCCTCAGGGTTTCG	-	chr19	1691372	1691391	chr19.406	322.775015892644	0.117499191532197	0.186312296575493	1.83173983333498	0.0669901910234116	0.60045505784715	0.713484937309627	354	204	295	333	388	338	350
chr19.406_67	AAAGAGTCCCTCAGGGTTTC	-	chr19	1691373	1691392	chr19.406	266.679654961418	-0.0248315495647767	0.325490179280065	-0.519250332820745	0.603586183699886	1	0.39456080973328	359	237	244	338	265	194	133
chr19.406_157	GCCACCTGCCTGTCCCCAAG	+	chr19	1691564	1691583	chr19.406	860.098828401521	0.187430793156131	0.117646602211667	2.77242067217856	0.00556410792789054	0.0659661221808202	2.91644491508258	989	671	631	892	1032	1050	876
chr19.406_81	CATGGGGACCCCTTGGGGAC	-	chr19	1691575	1691594	chr19.406	162.030196097468	0.0116301287001184	0.316350863332902	0.240484934415083	0.809954341221819	1	0.582644176787616	199	111	168	178	113	238	172
chr19.406_24	CGGCAGCAGGCGGGGAACAT	-	chr19	1691592	1691611	chr19.406	246.994213542144	-0.690004221818595	0.223821394692529	-4.18875987921795	2.80482984891032e-05	0.00274189790714093	0.603822118229829	424	268	255	419	139	172	199
chr19.406_89	CAGGTGGACGGCAGCAGGCG	-	chr19	1691600	1691619	chr19.406	179.153482903883	-0.0417900347347614	0.437645401198867	-1.0097205642186	0.312629187231149	0.8249099854602	1.13058013978595	188	191	197	274	166	217	201
chr19.406_88	CCCCGTGTGGGGAGGGACAG	-	chr19	1691629	1691648	chr19.406	296.105523998682	0.0353077376869956	0.370332035935944	0.787645234140184	0.430904248029306	1	0.575581194796044	259	274	233	325	303	522	110
chr19.406_116	TGTCCCTCCCCACACGGGGC	+	chr19	1691630	1691649	chr19.406	428.049327527659	0.0204411827877952	0.172249176535635	0.329841785246445	0.741519512520943	1	0.787917807907077	502	374	392	464	407	525	402
chr19.406_35	AGTGGCCCCCTGCCCCGTGT	-	chr19	1691641	1691660	chr19.406	504.410897891063	0.00647173369401306	0.219086551550105	0.112243906527694	0.910630016731594	0.903925492272312	2.22914321839622	613	409	461	599	510	454	361
chr19.406_126	CAGTGGCCCCCTGCCCCGTG	-	chr19	1691642	1691661	chr19.406	655.346998662027	0.0885104584380604	0.195953697722198	1.43059009667385	0.152547727404831	0.534211912322629	2.22345536614337	719	527	545	655	1032	680	481
chr19.406_156	CCCTGTGGAGCCCCTGCTCC	+	chr19	1691484	1691503	chr19.406	507.687352536234	0.0710154847367237	0.138894196984887	1.10492130264888	0.269193690893156	0.687059618898195	1.89293446117897	573	399	468	551	592	540	554
chr19.406_154	CCTGGAGCAGGGGCTCCACA	-	chr19	1691487	1691506	chr19.406	338.736926030306	0.084518304347569	0.201257265749555	1.37982805691922	0.167639591796601	0.768898050948591	0.792588742926036	359	218	287	425	481	313	322
chr19.406_143	CAGGAAACACTTGCCTGGGG	-	chr19	1691545	1691564	chr19.406	195.186778513356	-0.0164245933446341	0.271681558362213	-0.312897930081946	0.754358210232801	1	0.784329364146911	233	120	198	302	267	165	176
chr19.406_171	TGGCAGGAAACACTTGCCTG	-	chr19	1691548	1691567	chr19.406	157.299781546233	-0.01470725759812	0.430760603764554	-0.364713707302082	0.715325125464327	1	0.932263953301829	176	142	147	227	299	171	93
chr19.406_109	GTGGCAGGAAACACTTGCCT	-	chr19	1691549	1691568	chr19.406	242.267208421578	-0.0434633068131941	0.254932264930965	-0.794862646813322	0.426693404588844	1	0.500886188303533	311	215	255	292	342	237	178
chr19.406_146	TCAGACCCTCTGTGGGCCTT	+	chr19	1690595	1690614	chr19.406	346.906337384774	0.078288223757686	0.192388248561604	1.26863385752725	0.20457168283269	0.803530419137139	0.817606758945828	379	245	289	418	358	315	445
chr19.406_136	AATCACCTGTCTCACAGATG	-	chr19	1690652	1690671	chr19.406	416.776948451858	-0.0599433809650623	0.228445955383599	-1.03749761620647	0.299504006090761	0.855906399360484	0.926344845164194	546	335	430	577	282	398	531
chr19.406_65	AAATCACCTGTCTCACAGAT	-	chr19	1690653	1690672	chr19.406	481.685948147527	-0.0195809055256318	0.204894965646	-0.331094442792254	0.740573149146497	0.894486723779032	1.89293446117897	539	429	473	597	566	564	493
chr19.406_63	GAGACAGGTGATTTGCAGCG	+	chr19	1690659	1690678	chr19.406	165.606940371532	0.198787689281109	0.43707483601938	2.57905197714109	0.0099071878494136	0.274716140908098	0.606143712398453	161	87	84	103	211	207	80
chr19.406_102	AGACAGGTGATTTGCAGCGA	+	chr19	1690660	1690679	chr19.406	177.000671634512	0.0673966968907892	0.372532840055662	1.42909508436765	0.152976906174718	0.751244210938805	0.789800329461085	146	115	160	174	204	105	178
chr19.406_121	TTTGCAGCGAGGGTGAAATG	+	chr19	1690670	1690689	chr19.406	243.118628025684	0.0639697310757198	0.270034575517339	1.18181630430004	0.237278597005725	0.905623023157533	0.576522297309745	259	193	198	244	256	191	248
chr19.406_182	GCAGCGAGGGTGAAATGAGG	+	chr19	1690673	1690692	chr19.406	225.566392088095	0.0217705865728987	0.377253272386936	0.496488617150164	0.61954971638526	1	0.491617514012346	258	174	205	237	492	106	196
chr19.406_54	GTTCCAAAGCAGCAAGTCAG	+	chr19	1690697	1690716	chr19.406	165.394005812056	0.0441241825339518	0.348513764916943	0.943095504340512	0.345632055051225	1	0.606143712398453	145	136	163	150	186	93	231
chr19.406_222	CAAAGCAGCAAGTCAGAGGC	+	chr19	1690701	1690720	chr19.406	162.082527139442	-0.0230376488351972	0.281680785791714	-0.446121245361007	0.655509667045905	1	0.612637296713304	230	113	164	205	209	176	136
chr19.406_84	CAGCCTCTGACTTGCTGCTT	-	chr19	1690703	1690722	chr19.406	308.166971861526	0.00737794312166913	0.235829998970011	0.131805083334045	0.895138465715502	1	0.511032372374465	392	268	249	364	340	430	287
chr19.406_161	GCAGCAAGTCAGAGGCTGGG	+	chr19	1690705	1690724	chr19.406	154.124257660205	-0.00853771511140181	0.336754203935701	-0.183073941545124	0.854740001840163	1	0.612637296713304	175	138	147	191	111	98	176
chr19.406_3	CGAAATATACTCCGTGTCAA	+	chr19	1690734	1690753	chr19.406	358.015268659783	0.0415573359694077	0.217085388394851	0.712597924384607	0.476094596517466	1	0.802134633851405	506	240	297	387	519	374	358
chr19.406_176	CAGCAGTGGTTCCTTTGACA	-	chr19	1690748	1690767	chr19.406	176.739510694858	-0.0460143582110539	0.289519427444242	-0.892151854428683	0.372311544115595	0.942452853049522	0.789800329461085	251	161	146	254	182	231	130
chr19.406_192	GGTCTAGCAGGGCGGGGGTG	-	chr19	1690775	1690794	chr19.406	295.798004731068	-0.00598927530227631	0.394616966775082	-0.141276641831209	0.887651401641631	1	0.517561265552744	441	208	269	355	181	139	254
chr19.406_124	CTGAGGGTCTAGCAGGGCGG	-	chr19	1690780	1690799	chr19.406	109.568925614019	-1.75333435404038	0.40425993935548	-4.57475000759846	4.7678895447253e-06	0.000183088514363037	1.95014116162532	224	144	139	212	36	24	55
chr19.406_79	GCTGAGGGTCTAGCAGGGCG	-	chr19	1690781	1690800	chr19.406	182.379489981312	-0.0250878372026087	0.402769908370517	-0.593058818562463	0.553141789337491	1	0.943084678706597	245	166	158	261	240	244	154
chr19.406_187	AGCTGAGGGTCTAGCAGGGC	-	chr19	1690782	1690801	chr19.406	176.04963318682	-0.0274909428495615	0.320552110366058	-0.56919992525687	0.569220471384766	0.942788703190771	1.20619037375805	234	154	158	239	280	107	174
chr19.406_90	GCTAGACCCTCAGCTCCTGC	+	chr19	1690787	1690806	chr19.406	488.164577806585	0.0795839023411677	0.223402930454453	1.34651003533148	0.178138086183759	0.795148537911125	0.740980196167635	562	316	401	562	690	712	355
chr19.406_13	CGACACAGAACGCAGTCAGC	-	chr19	1690819	1690838	chr19.406	313.55746409231	0.0150557477597347	0.225115223024033	0.263649334201555	0.792050139859561	1	0.569480382719293	362	296	266	342	310	445	264
chr19.406_122	TGTGTCGCTTCTCCAGAGCC	+	chr19	1690832	1690851	chr19.406	80.3311974713771	-0.152601156945945	0.39287767028011	-2.39434658925662	0.0166500070451543	0.179426268921235	2.12053171187951	93	97	90	160	88	40	47
chr19.406_77	GCAAATGTCCCCTTCCCTCT	+	chr19	1690879	1690898	chr19.406	376.204293441666	-0.0974741445568088	0.197428782365125	-1.56687299483264	0.117144381054767	0.692761907544915	0.802134633851405	505	361	344	531	477	295	271
chr19.406_56	CGCCAGGTCCCCTAGAGGGA	-	chr19	1690892	1690911	chr19.406	407.960061123653	0.158983960468738	0.205934292206988	2.38147983755701	0.0172432346831567	0.294005900486288	0.926344845164194	436	252	283	464	624	458	338
chr19.406_14	CGTGACGCCAGGTCCCCTAG	-	chr19	1690897	1690916	chr19.406	528.608647843934	0.0771523099670723	0.171764530786039	1.22108856740749	0.222052487865088	0.607508403405668	2.2936557027386	567	384	419	693	514	528	560
chr19.406_6	TTCTCATGGGGCGTGACGCC	-	chr19	1690908	1690927	chr19.406	187.012904269893	0.0103762875090441	0.340882307783745	0.223996641058525	0.822759916881833	1	0.781018606558133	181	195	181	177	234	259	93
chr19.406_46	GTCACGCCCCATGAGAAAGC	+	chr19	1690911	1690930	chr19.406	390.134254577826	0.0429545729327863	0.198694884352919	0.714865141309355	0.474692378548198	0.969121511666067	0.926344845164194	441	325	328	447	439	303	517
chr19.406_17	GCTGTGGCCGGCTTTCTCAT	-	chr19	1690921	1690940	chr19.406	348.376889330302	0.000490942839108042	0.263315844935062	0.00922634663647859	0.99263854490751	1	0.802134633851405	356	228	464	375	437	408	248
chr19.406_55	AGCAGGCCACGCCCAAACAC	+	chr19	1690938	1690957	chr19.406	465.81084915126	-0.0045738324551486	0.249545744547196	-0.0837924929246808	0.933221416808074	1	0.740980196167634	620	346	431	572	442	334	371
chr19.406_75	GGAGGGGCGCTGCCTTGTGT	-	chr19	1690969	1690988	chr19.406	482.927352342248	0.132431781774888	0.196147729175751	2.04886794861185	0.0404750292160438	0.316843940499207	1.89293446117897	526	306	409	496	489	519	491
chr19.406_34	GAGGCAACTGACGAGGGGCG	-	chr19	1691012	1691031	chr19.406	181.485688751333	0.00597220395245489	0.313499445625238	0.12298032192696	0.902122680495798	1	0.980597434790774	223	125	171	234	140	295	158
chr19.406_49	ATGTGGAGGCAACTGACGAG	-	chr19	1691017	1691036	chr19.406	202.735046788277	0.000916384517141473	0.27242114406241	0.0175138019242987	0.986026722192132	1	0.784329364146911	270	173	148	262	207	180	153
chr19.406_38	CATGTGGAGGCAACTGACGA	-	chr19	1691018	1691037	chr19.406	283.28015193987	0.310450340992594	0.231432139406016	3.31002803747843	0.000932866263792408	0.0640845176119356	0.507679230458158	243	218	162	243	392	439	366
chr19.406_29	TCGTCAGTTGCCTCCACATG	+	chr19	1691018	1691037	chr19.406	320.727400682841	0.016684028532459	0.219506597645711	0.289249752500858	0.77239026119185	1	0.720672991598161	399	250	297	360	455	365	244
chr19.406_68	TGAGTCCACAGCCCGCCCCA	-	chr19	1691782	1691801	chr19.406	962.425777524157	0.0977078419453422	0.196133514280517	1.56783551484594	0.116919524226133	0.445142600208767	2.66817248673338	1006	725	780	1068	843	910	969
chr19.406_69	GTGAGTCCACAGCCCGCCCC	-	chr19	1691783	1691802	chr19.406	476.911876407981	-0.00490050044463302	0.185769808366302	-0.080591499455318	0.935766826667477	0.966014384224853	1.84417994862482	542	440	421	582	617	424	358
chr19.406_64	GCTGTGGACTCACCAGCTGA	+	chr19	1691790	1691809	chr19.406	299.853594505319	0.107248721648785	0.231506036339336	1.78030921615164	0.0750253696819057	0.671362660520797	0.569480382719293	246	235	232	353	400	242	415
chr19.406_166	GTGGACTCACCAGCTGATGG	+	chr19	1691793	1691812	chr19.406	305.442437707258	0.0536331924786168	0.311788449577016	1.07112275750289	0.284114236801088	1	0.48089214020965	327	237	208	362	236	398	203
chr19.406_87	GCCCGTCCTCCCCACCAGCT	+	chr19	1691671	1691690	chr19.406	1165.11801454905	0.145986498543656	0.123851999620471	2.2020022660488	0.0276651484012165	0.216645722184669	2.58254500048059	1259	904	965	1252	1307	1094	1258
chr19.406_31	AGCTTGGCCATGCTAGACAC	+	chr19	1691687	1691706	chr19.406	346.198115293564	0.00581191415027731	0.266948360286601	0.109935137669241	0.912460815592816	1	0.802134633851405	374	316	309	417	377	546	286
chr19.406_40	GCTTGGCCATGCTAGACACA	+	chr19	1691688	1691707	chr19.406	411.849637398968	0.00102865983260995	0.291152551823114	0.0203488036882552	0.98376512412022	1	0.784710824518397	516	357	363	472	459	700	291
chr19.406_26	CCGAATTTGCAGCCCTGGGG	+	chr19	1691767	1691786	chr19.406	142.299316930364	-0.188339489225073	0.311431794551324	-2.64483279424673	0.00817312927101287	0.189048260029604	0.956763094395712	219	141	177	221	159	109	88
chr19.406_19	ACCCCCGAATTTGCAGCCCT	+	chr19	1691763	1691782	chr19.406	679.986915359115	-0.10097320667036	0.173739390843331	-1.5774763508075	0.114685959515472	0.477126635329539	2.22345536614337	825	638	653	989	750	638	707
chr19.406_25	CCCCCGAATTTGCAGCCCTG	+	chr19	1691764	1691783	chr19.406	485.358988082974	-0.0685858249415953	0.169021613438236	-1.08710636994375	0.276989803029715	0.693065372193989	1.89293446117897	626	430	452	648	540	498	338
chr19.406_36	CCCCAGGGCTGCAAATTCGG	-	chr19	1691767	1691786	chr19.406	266.638633969849	-0.0222617246707389	0.209348406136026	-0.378995737284178	0.704691029293625	1	0.603822118229829	313	218	261	350	336	221	284
chr19.406_12	GCCCCAGGGCTGCAAATTCG	-	chr19	1691768	1691787	chr19.406	431.095704261076	0.0674836192874273	0.190177005985605	1.09732838282054	0.272497867840315	0.884124727662947	0.732472188733977	491	305	374	503	380	429	541
chr19.4063_44	CTTTCCCTTTGTGGTAGCTG	+	chr19	39749155	39749174	chr19.4063	355.627075299834	0.147457219983917	0.155135806669264	2.19394458432562	0.0282393936623122	0.408146858571646	0.792588742926036	374	258	279	400	421	416	408
chr19.4063_12	TGCCACCAATGTGCGGAGTC	+	chr19	39749004	39749023	chr19.4063	178.04328916365	-0.0725142110484243	0.305049417420658	-1.39833236275685	0.162013283837486	0.671350777383512	1.23084482105783	223	184	164	283	249	150	130
chr19.4063_55	GTCATGTCAAGTGATTGATA	+	chr19	39749099	39749118	chr19.4063	351.508720537828	0.0116682870034662	0.24602100425316	0.212246952252602	0.831914378466191	1	0.804622862542338	431	280	302	432	467	356	439
chr19.4063_16	GAGTCACGTGTCCACATGAC	+	chr19	39749128	39749147	chr19.4063	303.682204043047	-0.125644521076409	0.238346057295663	-2.04263143238521	0.0410889371175934	0.544806538739071	0.569586591503526	451	334	305	373	193	237	335
chr19.4063_40	AGTCACGTGTCCACATGACA	+	chr19	39749129	39749148	chr19.4063	382.522584338831	-0.000603398244084615	0.26532425775248	-0.011381880639267	0.990918769240131	1	0.802134633851405	458	329	357	443	599	283	457
chr19.4063_36	GTCACGTGTCCACATGACAG	+	chr19	39749130	39749149	chr19.4063	323.079556106866	0.0917140016337207	0.225164837919385	1.53789664053079	0.124073888854666	0.777121941406323	0.56231467661165	382	233	238	339	402	252	359
chr19.4063_35	TCACGTGTCCACATGACAGG	+	chr19	39749131	39749150	chr19.4063	507.217596502253	0.0475527043667589	0.20337372111821	0.795684426221635	0.426215481108175	0.795460044008918	1.76804005253313	624	374	414	599	746	404	427
chr19.4063_39	GGGAAAGGCCCCCTGTCATG	-	chr19	39749142	39749161	chr19.4063	445.547911890299	0.0421874699297657	0.285864156399749	0.815092563522879	0.415019328011994	1	0.732472188733977	394	307	427	577	363	817	446
chr19.4063_9	CCCTCAAACGGCCTTTATCC	+	chr19	39749536	39749555	chr19.4063	262.823251918379	0.0635517646605514	0.23777363830399	1.114089743413	0.265240688305984	0.975887833600709	0.507679230458158	264	188	211	339	260	265	246
chr19.4063_37	TCCCTTTGTGGTAGCTGAGG	+	chr19	39749158	39749177	chr19.4063	562.882430359488	0.0895098040296991	0.174887336594912	1.41092328292946	0.158267236102486	0.537505038811353	2.27077858384737	591	450	514	562	618	535	552
chr19.4063_22	TCCGCCTCAGCTACCACAAA	-	chr19	39749162	39749181	chr19.4063	528.596477570762	-0.0751554862010131	0.160458602507656	-1.17863435215054	0.238543806595869	0.668081666281995	1.84417994862482	821	452	478	608	553	477	520
chr19.4063_28	TACCAGACTCCGCACATTGG	-	chr19	39749009	39749028	chr19.4063	504.438856164006	0.0375951094211044	0.257368825596726	0.692620111045696	0.488547986030416	0.770325693709309	2.2936557027386	641	354	418	577	422	608	337
chr19.4063_29	CAATGTGCGGAGTCTGGTAG	+	chr19	39749010	39749029	chr19.4063	366.855754628707	0.0458856782680917	0.283910218950253	0.881243443807511	0.378186069877025	0.939745378588884	0.810215795755928	430	245	275	472	470	501	474
chr19.4063_26	CACTACCAGACTCCGCACAT	-	chr19	39749012	39749031	chr19.4063	635.837075985909	-0.0728596705468167	0.182655255505592	-1.16998977090483	0.242005085331625	0.633643299412807	2.22345536614337	805	589	633	803	819	446	492
chr19.4063_57	GTATACAAGGCAAGGAGGCA	+	chr19	39749064	39749083	chr19.4063	362.815035488375	0.061798269084987	0.189593585234685	1.00701783364378	0.313926204238087	0.857317229932002	0.963918981638675	385	345	273	394	370	448	343
chr19.4063_1	GTTGTAGAGTCTAGCCCCAA	+	chr19	39748880	39748899	chr19.4063	95.4174079233531	-0.00286534907993086	0.503222596310105	-0.0784479827041616	0.937471706424312	0.920827253653017	2.14454294097575	138	72	81	117	26	78	125
chr19.4063_2	AGTCTAGCCCCAATGGCCTG	+	chr19	39748887	39748906	chr19.4063	281.896761145039	-0.000226866190186121	0.325180434207379	-0.00477110047134813	0.996193227038393	1	0.663472871759286	348	236	274	309	412	347	288
chr19.4063_3	GTCTAGCCCCAATGGCCTGT	+	chr19	39748888	39748907	chr19.4063	230.657944496698	-0.0454697644627607	0.260851829017655	-0.839240689666315	0.401334258185533	1	0.557712658493036	290	197	204	356	286	267	174
chr19.4063_32	ACGGGTGCTCTCCCAGGCAC	+	chr19	39749492	39749511	chr19.4063	156.526896352982	-0.0123893262452339	0.428648236038692	-0.306717447568161	0.759058448260285	1	0.802297427431566	221	118	142	210	77	71	228
chr19.4063_43	AAGGCCGTTTGAGGGCTCCT	-	chr19	39749531	39749550	chr19.4063	97.0650036234721	-0.0332750575484192	0.399739781569663	-0.776498243569224	0.437454857484021	0.816156482667057	1.64725636239558	114	77	119	136	148	63	95
chr19.4063_11	GCCCTCAAACGGCCTTTATC	+	chr19	39749535	39749554	chr19.4063	316.196472114151	0.0247982928289927	0.266772074249656	0.467105446484353	0.640424437660285	1	0.685114670213043	354	245	285	376	469	225	432
chr19.4063_5	AAAAAACCCACAGGCCATTG	-	chr19	39748897	39748916	chr19.4063	431.999496950006	-0.00579846048841451	0.196115276061186	-0.0968307457960353	0.922860807040775	1	0.740980196167634	564	341	387	530	516	548	348
chr19.4063_4	GAAAAAACCCACAGGCCATT	-	chr19	39748898	39748917	chr19.4063	372.212208356504	0.123554856800004	0.246099748536435	2.03118242902052	0.0422364921352916	0.416779518021307	1.12269864570655	393	240	306	341	436	370	317
chr19.4063_18	AGAAAAAACCCACAGGCCAT	-	chr19	39748899	39748918	chr19.4063	277.964577711196	0.131318623966519	0.329083424981651	2.22873832475744	0.0258313206919918	0.524876917676609	0.39456080973328	269	172	192	235	303	229	243
chr19.4063_14	CACACAAAGAAAAAACCCAC	-	chr19	39748906	39748925	chr19.4063	395.117970028601	0.0104074923122745	0.181401088464403	0.170074277478183	0.864951722385221	1	1.05355455641953	496	291	353	503	507	320	394
chr19.4063_27	ACACGAGACAAAGAGATAGA	+	chr19	39748955	39748974	chr19.4063	478.71250036265	0.0445029960752721	0.266343614668845	0.829813348150868	0.406644322726054	0.785835479698085	1.76804005253313	533	420	351	533	354	745	646
chr19.4063_33	AGATAGAAGGAAAGACAACT	+	chr19	39748968	39748987	chr19.4063	479.190301385744	0.105724652296352	0.234782221187195	1.76578149813037	0.0774325137038188	0.624751772483912	0.740980196167635	428	325	407	548	540	512	368
chr19.4063_13	ACTCCGCACATTGGTGGCAG	-	chr19	39749003	39749022	chr19.4063	91.1801585662585	-0.0206939244561245	0.781742217876002	-0.672354424434858	0.501358089735477	0.787595322464085	2.16013845946138	122	82	117	123	29	51	3
chr19.4063_69	GTCAGGCCTCCCACAAGAGC	+	chr19	39749405	39749424	chr19.4063	532.696794631879	0.0112546332114333	0.171857327336026	0.181700334329178	0.855817903583563	0.890204374183021	2.22914321839622	539	464	510	662	582	419	610
chr19.4063_70	AGGCCTCCCACAAGAGCTGG	+	chr19	39749408	39749427	chr19.4063	574.089910020784	-0.0460954141190617	0.205301493088263	-0.774079971742316	0.438883500585728	0.750682705852818	2.27077858384737	777	485	574	684	671	664	548
chr19.4063_67	GAGTGTTCTCTAACTCCCCC	+	chr19	39749435	39749454	chr19.4063	519.049296455017	0.0144934630591215	0.176093476861464	0.235130253522015	0.814107637928402	0.880134607165883	2.22914321839622	592	426	439	684	576	462	435
chr19.4063_17	TAAGTAACGGGTGCTCTCCC	+	chr19	39749486	39749505	chr19.4063	290.067077774577	0.0453368146933741	0.220217658612991	0.780228871996817	0.435256170837037	1	0.663472871759286	295	236	306	274	302	341	265
chr19.4063_23	AGAACTCAAAAAGAGGAGCC	+	chr19	39749278	39749297	chr19.4063	154.928435437061	0.0208805424403852	0.26645925349915	0.393557494228639	0.693907768305357	1	0.755455856209507	212	126	119	169	205	180	139
chr19.4063_46	AGAGGAGCCAGGTGTACAGG	+	chr19	39749289	39749308	chr19.4063	276.293893149041	0.0265174883982443	0.189644561583398	0.437402461486456	0.661819499317257	1	0.603822118229829	297	240	247	326	280	267	326
chr19.4063_30	ACCGTTGAAGCACAGCACCA	+	chr19	39749337	39749356	chr19.4063	220.982969217645	0.0383423458087219	0.309616359874422	0.77375290651443	0.439076926572665	1	0.491617514012346	251	173	177	244	367	255	247
chr19.4063_31	CCGTTGAAGCACAGCACCAT	+	chr19	39749338	39749357	chr19.4063	332.73291494909	0.0109870692214071	0.265953841607889	0.207325859331435	0.835755380039497	1	0.817606758945828	372	275	287	429	457	404	357
chr19.4063_8	CCCGGATAAAGGCCGTTTGA	-	chr19	39749539	39749558	chr19.4063	388.525488036892	0.0443958446568737	0.228780899263156	0.775484973286924	0.438053141404414	0.943579328456053	0.926344845164194	414	339	317	439	537	269	365
chr19.4063_19	GCCCGGATAAAGGCCGTTTG	-	chr19	39749540	39749559	chr19.4063	256.818129370895	-0.00816629143200851	0.291827431251635	-0.161660313426385	0.871573358665216	1	0.603934731789515	345	211	216	324	182	172	312
chr19.4063_82	TGTGAGCCCTCTGTCACGCC	-	chr19	39749557	39749576	chr19.4063	467.988491953401	0.0743541962487703	0.203215800625701	1.22607045688721	0.220172162209548	0.605670028745022	2.2936557027386	503	357	375	551	430	679	400
chr19.4063_66	GGGCTCACACTCTTGTCTTT	+	chr19	39749568	39749587	chr19.4063	492.085420376839	0.019680416882614	0.329891903204815	0.415650236984601	0.677665960149969	1	0.740980196167635	699	347	367	575	426	398	272
chr19.4063_24	CTCCGCCTCAGCTACCACAA	-	chr19	39749163	39749182	chr19.4063	653.27747672832	0.0646258354746514	0.147600938425522	1.00999531716234	0.312497533605618	0.661364265386684	2.50265900690621	716	539	600	701	752	623	611
chr19.4063_20	TTGTGGTAGCTGAGGCGGAG	+	chr19	39749163	39749182	chr19.4063	105.428527542377	-0.0875299201118005	0.518015904538389	-1.8476149503485	0.0646580653735639	0.424987055276277	1.64725636239558	224	110	119	129	62	17	82
chr19.4063_10	TGTGGTAGCTGAGGCGGAGA	+	chr19	39749164	39749183	chr19.4063	87.6491920415926	-0.0196286371090058	0.441376703341798	-0.492071893809576	0.622668520535469	0.833940635716797	2.15241096759135	124	83	91	90	139	104	45
chr19.4063_25	GGTAGCTGAGGCGGAGAGGG	+	chr19	39749167	39749186	chr19.4063	93.3939963101312	-2.8906011027855	0.649790892140923	-4.84015442409359	1.29738275664429e-06	5.01287562044611e-05	2.14454294097575	179	144	166	204	44	16	19
chr19.4063_21	TCTTCTAAGAACTCAAAAAG	+	chr19	39749271	39749290	chr19.4063	247.177612537273	0.0018206346775285	0.243888334414007	0.0330136523616745	0.973663700566028	1	0.603934731789515	289	182	240	320	320	198	191
chr19.4063_7	CGTTGAAGCACAGCACCATG	+	chr19	39749339	39749358	chr19.4063	253.344570358815	-0.053547451562302	0.233150819661949	-0.937761877991499	0.348366796292491	1	0.603934731789515	330	223	250	333	319	193	269
chr19.4063_15	CCCATGGTGCTGTGCTTCAA	-	chr19	39749341	39749360	chr19.4063	460.822913041852	0.0648981235651338	0.186653853834802	1.05179242364747	0.292894795825374	0.88398454361938	0.787917807907077	476	328	430	555	558	456	608
chr19.4063_6	GAGGCTTAAACGTCTCCCCA	-	chr19	39749357	39749376	chr19.4063	321.962870275288	0.0319562848314971	0.249458710329245	0.58188933143499	0.560641227046695	1	0.713167276110367	364	235	313	357	498	348	208
chr19.4063_64	TTTAAGCCTCCAGATGACTG	+	chr19	39749367	39749386	chr19.4063	168.536878770525	-0.0260857707909059	0.460092145215416	-0.664974471591903	0.506066821321387	1	0.606526799720497	231	167	162	213	65	269	212
chr19.4063_63	TTAAGCCTCCAGATGACTGC	+	chr19	39749368	39749387	chr19.4063	182.638738441975	-0.0282638657663891	0.41644323437539	-0.678996233156564	0.49714024868508	1	0.789800329461085	245	173	185	228	201	241	190
chr19.4063_62	TGGGAGGCCTGACATTAGCC	-	chr19	39749398	39749417	chr19.4063	242.865768420778	-0.029349179122739	0.306082455841902	-0.592014047844537	0.55384118151301	1	0.576522297309745	271	249	205	348	348	271	117
chr19.4068_15	GAAATAGAAACGGAGCAGGA	-	chr19	39795879	39795898	chr19.4068	112.022375690372	-0.040855806116046	0.623269744195462	-1.13757854151718	0.255296511151587	0.699951281143618	1.68673020705009	203	96	118	173	199	55	94
chr19.4068_5	AGAAATAGAAACGGAGCAGG	-	chr19	39795880	39795899	chr19.4068	338.425988850566	0.0393264900584093	0.184893183849122	0.642314575845311	0.520668952172175	1	0.792588742926036	349	289	286	424	395	326	300
chr19.4068_7	GGGATGGATCTAGGCAGACA	-	chr19	39795853	39795872	chr19.4068	311.424062564519	0.000668501571480605	0.256471454233522	0.0124054928443948	0.990102102665843	1	0.48089214020965	395	255	258	398	289	487	247
chr19.4068_27	TAGAAACGGAGCAGGAGGGA	-	chr19	39795875	39795894	chr19.4068	146.823334711907	-0.0108303676221016	0.464114069821474	-0.281581230038653	0.778264634325188	1	0.956763094395712	212	156	127	134	44	114	157
chr19.4068_17	GTGGGAGGCTGCTAGGACAG	-	chr19	39795831	39795850	chr19.4068	277.814364210456	0.0810032143326865	0.20836875591168	1.3391534601166	0.180520719729041	0.875070268026319	0.507679230458158	297	185	239	331	361	239	300
chr19.4068_21	TGGATCTAGGCAGACAGGGT	-	chr19	39795849	39795868	chr19.4068	241.403649515795	0.0201628416630446	0.280792872773764	0.39018182667209	0.696402098987083	1	0.576522297309745	315	165	183	326	305	162	213
chr19.4068_10	ATGGATCTAGGCAGACAGGG	-	chr19	39795850	39795869	chr19.4068	233.982407080156	0.0702851484921936	0.304128149080129	1.35810224332562	0.174431243491252	0.844505728101094	0.570517892556934	272	165	150	261	217	386	321
chr19.4068_8	AGACATCCCAGTCCTTGCAG	-	chr19	39796001	39796020	chr19.4068	268.55514072174	0.0374008844226422	0.231660097938357	0.658528792605241	0.510198401917943	1	0.39456080973328	276	235	200	351	258	353	221
chr19.4068_3	CAGACATCCCAGTCCTTGCA	-	chr19	39796002	39796021	chr19.4068	278.119908726322	0.0294641819523484	0.261365508443565	0.548659893128738	0.583238874956316	1	0.402444943589036	334	200	243	331	296	441	204
chr19.4068_11	ACAGACATCCCAGTCCTTGC	-	chr19	39796003	39796022	chr19.4068	322.135440257768	0.0117657148063195	0.21935712998593	0.204063815763319	0.838303630169324	1	0.56231467661165	390	316	274	322	335	272	421
chr19.4068_2	AGGAAGGTGTTATCACTGCA	+	chr19	39795975	39795994	chr19.4068	250.340374403058	0.0396762328542386	0.27717831877448	0.756235289791634	0.449508137922588	1	0.603934731789515	254	178	233	302	414	198	306
chr19.4068_16	GACAGAAATAGAAACGGAGC	-	chr19	39795883	39795902	chr19.4068	171.532984986877	0.0616900770371318	0.312476879633488	1.22133149628711	0.221960532766263	0.828098758166019	0.789800329461085	162	132	121	208	247	139	133
chr19.4068_19	GAAGGCTTCTTGCCAGCCAG	-	chr19	39795936	39795955	chr19.4068	153.280861660138	-0.0410640773693539	0.34610298280437	-0.87738988417004	0.380274905748575	0.96331248462499	0.755455856209507	183	152	136	237	74	202	142
chr19.4068_6	GGAAGGCTTCTTGCCAGCCA	-	chr19	39795937	39795956	chr19.4068	160.957165371108	0.0199722513825278	0.295706707357174	0.397097043012763	0.69129590039671	1	0.612637296713304	182	144	139	172	211	143	220
chr19.4068_4	GCCAGGAGGCTTCCTCACCC	-	chr19	39795792	39795811	chr19.4068	205.632990980814	-0.03318414159963	0.38021989827962	-0.75295820931143	0.451475027216224	1	0.776015947898778	281	185	214	259	284	220	201
chr19.4068_14	CCTCCTGGCCTGTGATTCTC	+	chr19	39795803	39795822	chr19.4068	275.34770274673	0.100749633054496	0.261005905256751	1.75149878378214	0.0798600306017593	0.704109903625425	0.517561265552744	232	231	201	291	289	229	323
chr19.4068_18	CCAGAGAATCACAGGCCAGG	-	chr19	39795806	39795825	chr19.4068	176.315320878364	0.00309449118697737	0.372031027186479	0.0704515490478471	0.943834262932876	1	1.20619037375805	235	152	141	202	83	165	291
chr19.4068_9	AGGAAGGCTTCTTGCCAGCC	-	chr19	39795938	39795957	chr19.4068	70.0958173967893	-0.0268764101310565	0.646653878229637	-0.804316249350539	0.421214355558266	0.752958675331707	2.16013845946138	110	87	70	70	51	58	118
chr19.4068_12	CTTCCTGATCTTGGGGAAGA	-	chr19	39795961	39795980	chr19.4068	223.154419764869	-0.0291589966460379	0.290264643859203	-0.572022637774468	0.567306638237253	1	0.491617514012346	260	205	213	303	291	287	149
chr19.4068_1	CAGGAAGGTGTTATCACTGC	+	chr19	39795974	39795993	chr19.4068	286.991867834133	0.0794017504141175	0.200970103780445	1.30065839179992	0.193375410378693	0.865486081381416	0.569480382719293	301	244	245	283	308	377	312
chr19.4068_13	TGCAGGGCCCCTGCAAGGAC	+	chr19	39795991	39796010	chr19.4068	257.366179377306	0.0340211126483454	0.337770565675654	0.72192727336479	0.470339192146119	1	0.39456080973328	308	160	215	313	257	161	216
chr19.4069_4	ACGCGCCCTTGTCCCCGGGA	-	chr19	39798140	39798159	chr19.4069	325.254184452486	-0.526930319198493	0.28026054159137	-3.5954779736754	0.000323796525333553	0.015763533842829	0.963918981638675	566	355	343	566	236	129	178
chr19.4069_2	CGAGGTCCGCGAGCGCGCGA	+	chr19	39797997	39798016	chr19.4069	253.020724742925	0.0239768017604141	0.294718304921669	0.475183533480467	0.63465616278938	1	0.570772014421491	266	203	216	318	166	211	313
chr19.4069_8	GAGGTCCGCGAGCGCGCGAG	+	chr19	39797998	39798017	chr19.4069	190.554689865008	-0.0804950785447186	0.339205089936837	-1.59605525620002	0.110476457151099	0.648825103907605	0.943084678706597	223	201	194	324	176	240	144
chr19.4069_18	GCCAAGACATTGGACCAGAG	-	chr19	39798165	39798184	chr19.4069	325.747577183775	0.0165133709786329	0.248768359276149	0.30165004855056	0.762918850834244	1	0.817606758945828	344	252	311	412	269	310	279
chr19.4069_10	GACGCGCCCTTGTCCCCGGG	-	chr19	39798141	39798160	chr19.4069	329.995726128505	0.0286613560391698	0.181587788026888	0.467284536364861	0.640296318487025	1	0.713484937309627	399	267	266	411	445	332	308
chr19.4069_12	TGGAGACGCGCCCTTGTCCC	-	chr19	39798145	39798164	chr19.4069	353.236661452435	0.0389078373719523	0.305747284839629	0.779690488174578	0.435573078935419	0.983405298909976	0.817606758945828	403	272	279	400	206	638	378
chr19.4069_1	ACAAGGGCGCGTCTCCACTC	+	chr19	39798148	39798167	chr19.4069	613.327291967767	0.02009429276857	0.20120379700649	0.33773952716626	0.735559484857494	0.841712854746732	2.432267993205	673	485	577	754	607	421	780
chr19.4069_9	CTCGCGGACCTCGCTGGAGC	-	chr19	39797990	39798009	chr19.4069	230.536402786071	0.108728632765678	0.358448140497761	2.01493697919654	0.0439112527385226	0.555841711426322	0.576522297309745	209	163	135	218	247	296	129
chr19.4069_20	TCCACTCTGGTCCAATGTCT	+	chr19	39798161	39798180	chr19.4069	249.103598999267	-0.0332171160227652	0.322849203258865	-0.688016183306388	0.491442590303444	1	0.570772014421491	360	215	262	275	222	341	265
chr19.4069_3	AAAGCGCAGCGCCAAGACAT	-	chr19	39798175	39798194	chr19.4069	360.074278263156	-0.0308463220193515	0.214837695987602	-0.528875800921864	0.596891609944338	1	0.810215795755928	410	298	376	469	489	351	246
chr19.4069_15	CGCGCCCTTGTCCCCGGGAG	-	chr19	39798139	39798158	chr19.4069	359.71921582841	-0.0296841730075279	0.167245829411954	-0.475588471350359	0.634367590286529	1	0.810215795755928	452	314	345	422	412	379	330
chr19.4069_14	CGGTCCCCGAACCCCGCCCT	+	chr19	39798071	39798090	chr19.4069	819.102752785312	0.181931803261844	0.115082086015556	2.71527396493736	0.00662209639229161	0.0829179041732117	2.58254500048059	857	647	655	871	966	821	968
chr19.4069_16	ACGCCCCCGTGCCCAGGGCG	-	chr19	39798085	39798104	chr19.4069	348.080758264245	0.024672995082551	0.24399747950344	0.445954780399951	0.655629910507626	1	0.802134633851405	399	290	310	388	341	258	332
chr19.4069_5	CGCGCGCTCGCGGACCTCGC	-	chr19	39797996	39798015	chr19.4069	511.414094613354	0.0755504938437658	0.260515676915744	1.35835043130325	0.174352514954511	0.612030730220457	1.76804005253313	539	410	365	556	809	278	580
chr19.4069_7	GCGAGGTCCGCGAGCGCGCG	+	chr19	39797996	39798015	chr19.4069	173.537192605238	-0.0222242205744662	0.355518733046647	-0.489401608472094	0.624557397543843	1	0.789800329461085	177	183	159	239	182	105	273
chr19.4069_11	TCCGCGAGCGCGCGAGGGGA	+	chr19	39798002	39798021	chr19.4069	338.144707008097	-0.00778336108441199	0.40346944187351	-0.186026590511291	0.852423909062865	1	0.792588742926036	376	328	290	445	494	414	379
chr19.4069_6	AGGGGGGTCGAGGAGTCCAT	+	chr19	39798030	39798049	chr19.4069	270.448058999749	0.0031064734080241	0.288223202276205	0.061118991540943	0.951264444362376	1	0.402444943589036	299	213	267	338	323	370	283
chr19.408_57	CAGAGGCTGAGACGGTGCCT	+	chr19	1700444	1700463	chr19.408	224.320675043373	-0.0120646865891454	0.251107590086885	-0.221495950382894	0.824706289428206	1	0.570772014421491	300	186	194	278	254	144	242
chr19.408_54	AGAGGCTGAGACGGTGCCTG	+	chr19	1700445	1700464	chr19.408	163.494352487785	-0.0630258102018164	0.36533322321522	-1.33812258699565	0.180856478922117	0.83763730322996	0.612637296713304	250	141	154	265	98	95	244
chr19.408_16	GACCCCCATCCGTATTCCCA	+	chr19	1700504	1700523	chr19.408	693.091075219604	0.101425598254924	0.197083212547215	1.62399848830956	0.104376131179488	0.424329591523527	2.66817248673338	706	546	537	775	1045	938	674
chr19.408_7	CCCCCATCCGTATTCCCAAG	+	chr19	1700506	1700525	chr19.408	674.284225061558	0.0996131497477584	0.160514650675155	1.54146430029911	0.123203825064055	0.467791086302231	2.50265900690621	705	576	511	769	928	724	791
chr19.408_13	ACGGATGGGGGTCAAGATCT	-	chr19	1700497	1700516	chr19.408	327.701724420721	0.00115603685363263	0.273878580595183	0.022153457813158	0.982325543753226	1	0.817606758945828	415	289	263	400	479	302	395
chr19.408_5	TACGGATGGGGGTCAAGATC	-	chr19	1700498	1700517	chr19.408	260.158928587542	0.00277102920554281	0.388446705170642	0.0647663638526477	0.948360022956536	1	0.402444943589036	304	240	218	307	490	120	130
chr19.408_17	AACACCTGCGGGCCGGCGGC	-	chr19	1700560	1700579	chr19.408	363.696690251053	0.0176169022547557	0.274688415574921	0.337370521406464	0.735837603890474	1	0.802134633851405	470	260	348	389	304	388	247
chr19.408_22	AGACCCCAACACCTGCGGGC	-	chr19	1700567	1700586	chr19.408	406.201180408509	0.0802526743964772	0.225138844440565	1.36056346358645	0.17365168439003	0.704418894547022	1.12269864570655	434	264	352	471	389	349	458
chr19.408_19	CCGCAGGTGTTGGGGTCTCT	+	chr19	1700569	1700588	chr19.408	205.601709698612	0.0403536445712596	0.288267008859137	0.783885030269691	0.433107574338617	1	0.762268932076229	218	180	127	272	194	289	154
chr19.408_23	GGCTGGGTCTCCCGGCGTTG	+	chr19	1700590	1700609	chr19.408	191.819358579692	0.0368679093148114	0.320308754798555	0.758372524124741	0.448228001582521	1	0.789800329461085	209	140	175	205	254	319	156
chr19.408_10	TCGTCCTTGGTTGCTGCGGC	-	chr19	1700658	1700677	chr19.408	227.490780249859	0.00352893012625133	0.31177833117086	0.07246005671508	0.942235791998252	1	0.566042181230847	199	221	197	315	356	195	263
chr19.408_6	TCGATCGTCCTTGGTTGCTG	-	chr19	1700662	1700681	chr19.408	248.77523908275	0.0698463065039147	0.340312924650153	1.41835963897901	0.156085792908559	0.822374994215826	0.570772014421491	230	164	216	248	243	153	274
chr19.408_1	CCAAGGACGATCGATAGCCG	+	chr19	1700668	1700687	chr19.408	157.531855045339	-0.0372788245824036	0.308575497940308	-0.751532883287072	0.452332018531947	1	0.612637296713304	251	142	133	189	233	136	110
chr19.408_8	CCCCTTGGGAATACGGATGG	-	chr19	1700509	1700528	chr19.408	387.661687892615	0.0383648575686424	0.355087927400966	0.833539890730737	0.404540309984342	0.87740966949354	1.12269864570655	384	293	321	449	177	491	298
chr19.408_9	GCCCCTTGGGAATACGGATG	-	chr19	1700510	1700529	chr19.408	178.579614705755	-0.0581676194956278	0.410067794609528	-1.31319024018167	0.18911885187338	0.796366070747252	0.781770080880402	298	154	211	219	282	143	128
chr19.408_14	TGCCCCTTGGGAATACGGAT	-	chr19	1700511	1700530	chr19.408	169.713270629017	-0.0268341068612325	0.538523358862388	-0.742602139320461	0.457722592937361	1	0.582644176787616	196	164	207	225	231	123	232
chr19.408_4	CGATAGCCGAGGCGGCCGCT	+	chr19	1700679	1700698	chr19.408	415.375943568155	0.0365337067088809	0.184478356465982	0.596833192619848	0.550618754580969	1	0.837827032111758	486	353	326	503	349	491	441
chr19.408_18	GCCGCCGGCCCGCAGGTGTT	+	chr19	1700560	1700579	chr19.408	205.861072867009	-0.0201139268775031	0.270535680744597	-0.382024362314159	0.702443294158702	1	0.776015947898778	289	176	183	243	150	202	273
chr19.408_20	CAACACCTGCGGGCCGGCGG	-	chr19	1700561	1700580	chr19.408	231.897789578434	-0.03530065530405	0.294399107492089	-0.695309091121546	0.48686161816314	1	0.492013058344608	289	229	243	256	123	255	262
chr19.408_15	CCGCCGGCCCGCAGGTGTTG	+	chr19	1700561	1700580	chr19.408	97.489224513404	-0.0473284342564594	0.460838502402909	-1.15625361423545	0.247577435592003	0.664397123327268	1.95014116162532	136	108	107	123	86	111	105
chr19.408_79	ACTGGGGCCAGAGGTGCAGA	+	chr19	1700751	1700770	chr19.408	226.342614195804	0.0486743071767949	0.288850039395818	0.940654438427514	0.34688197459214	1	0.570772014421491	193	184	169	311	191	276	189
chr19.408_2	AGGACGATCGATAGCCGAGG	+	chr19	1700671	1700690	chr19.408	88.0317777108741	0.0271516330108463	0.373063274209969	0.612809364493493	0.54000239818992	0.858586045573947	1.64725636239558	89	87	66	90	72	116	74
chr19.408_3	TCGATAGCCGAGGCGGCCGC	+	chr19	1700678	1700697	chr19.408	154.345387583279	-0.0412293726902221	0.347391482402779	-0.882532916476163	0.377488687488686	0.941710846471369	0.802297427431566	197	151	171	182	200	172	65
chr19.408_40	ATACTCCATGCACACCTTTC	+	chr19	1700417	1700436	chr19.408	551.60952791084	0.0448250991184669	0.211708306502697	0.760871709431158	0.44673369771423	0.805555588786662	1.76804005253313	597	414	511	642	551	386	726
chr19.408_44	TACTCCATGCACACCTTTCA	+	chr19	1700418	1700437	chr19.408	329.271899960454	-0.00233667673346592	0.255404441747757	-0.0432755714771356	0.965481864112088	1	0.963918981638675	412	289	336	318	237	346	452
chr19.408_62	ACTCCATGCACACCTTTCAG	+	chr19	1700419	1700438	chr19.408	210.367891117814	-0.0365434545127389	0.258890524350278	-0.675412814147237	0.499413526473089	1	0.556679308253602	279	181	228	233	274	140	203
chr19.408_27	GACCCCCTGAAAGGTGTGCA	-	chr19	1700425	1700444	chr19.408	145.730602305576	0.0687364368592282	0.293608177307352	1.31054994780438	0.190009858820119	0.771546012113961	0.887109714933107	158	110	110	148	237	111	167
chr19.408_53	TCAGAGGCTGAGACGGTGCC	+	chr19	1700443	1700462	chr19.408	190.348949469404	-0.0507454661455373	0.26733565056266	-0.943853708176122	0.345244410528821	0.919139384752166	0.795606271827836	279	186	153	250	229	206	123
chr19.408_90	GGCCAGAGGTGCAGACGGGC	+	chr19	1700756	1700775	chr19.408	162.439421917795	-0.00199536859267593	0.351742575003823	-0.0439297603125994	0.964960392893973	1	0.606143712398453	221	117	162	182	148	85	248
chr19.408_26	CTCCCGCCCGTCTGCACCTC	-	chr19	1700761	1700780	chr19.408	547.147069191673	0.0932173564870888	0.253454102573947	1.62286512557634	0.104618240093224	0.458143168835137	2.22914321839622	545	357	459	598	477	430	633
chr19.408_32	CGGGAGCATCTGCAGCCCAC	+	chr19	1700775	1700794	chr19.408	433.600680054491	0.0720220000697488	0.325997750216163	1.43012812906936	0.152680248233322	0.763835897787123	0.740980196167634	397	339	304	472	572	270	302
chr19.408_68	CTGCAGCCCACCGGTGTCCC	+	chr19	1700784	1700803	chr19.408	478.96145697083	0.0300402929667569	0.201633096912824	0.504200037074497	0.614120814381429	0.869926644141287	1.76804005253313	531	360	404	648	412	589	610
chr19.408_58	GGGCCAGAGGTGCAGACGGG	+	chr19	1700755	1700774	chr19.408	150.750702647762	-0.00136980429652401	0.500227359353527	-0.0373767507448257	0.97018460993278	1	0.871251866692545	240	92	119	201	97	126	50
chr19.408_11	CCTCGGCTATCGATCGTCCT	-	chr19	1700671	1700690	chr19.408	357.830343552931	0.00984879745369896	0.259855242220565	0.183798549799701	0.854171493849716	1	0.804622862542338	453	308	291	416	464	225	289
chr19.408_37	TGCACCTCTGGCCCCAGTTC	-	chr19	1700749	1700768	chr19.408	430.933628863722	-0.0707043175139511	0.372962852445631	-1.48793658346071	0.136767618697925	0.715415599685497	0.837827032111758	658	414	440	638	237	588	476
chr19.4106_2	AATTGTGAGCGTTATCGATG	+	chr19	40009749	40009768	chr19.4106	260.330751352794	0.0269146327741506	0.269702381100394	0.509293348030114	0.610546619866183	1	0.39456080973328	283	214	208	331	246	180	286
chr19.4106_78	TCCCAAGGCTGCGGTGGGAG	+	chr19	40009824	40009843	chr19.4106	259.407825900489	0.00397478419443996	0.327430052661933	0.0839095175119667	0.933128372369634	1	0.39456080973328	348	263	164	298	268	384	291
chr19.4106_50	CAAGGCTGCGGTGGGAGGGG	+	chr19	40009827	40009846	chr19.4106	390.231150843741	0.0812000084607214	0.345817006414351	1.61870099344287	0.105511613034759	0.662990293969378	0.837827032111758	389	278	280	361	260	270	470
chr19.4106_8	ATGGCTTTGTGAACGAGTCC	+	chr19	40009718	40009737	chr19.4106	56.6310628167991	-0.348829068863838	0.618943086644664	-2.7441113527007	0.00606749526518847	0.0892730931252948	2.14454294097575	139	74	52	104	70	17	13
chr19.4106_80	CCGGGTAGGAGGATGGGGCA	+	chr19	40009853	40009872	chr19.4106	197.761955584418	0.0517185816213992	0.237801781445451	0.913869806288175	0.360785260801521	0.931191110015126	0.795606271827836	220	164	172	198	225	166	241
chr19.4106_23	AGTCCTGATCCTAGCTCAGC	+	chr19	40009885	40009904	chr19.4106	302.384479180643	-0.0028787870522768	0.309394033905562	-0.0588604200905184	0.953063283557032	1	0.569586591503526	355	227	282	413	232	199	261
chr19.4106_6	GAACCGGCTGAGCTAGGATC	-	chr19	40009891	40009910	chr19.4106	268.1684572689	0.0318149607218155	0.251841177147294	0.581828353056917	0.560682304037676	1	0.402444943589036	288	212	216	351	244	342	361
chr19.4106_82	ACCCCTCCCACCGCAGCCTT	-	chr19	40009828	40009847	chr19.4106	676.915209597888	0.0578853190574473	0.183539940496139	0.937411797535086	0.348546774740618	0.686761244517635	2.45553947759961	741	523	580	810	776	547	625
chr19.4106_46	TCGATGAGGAAATCAAGAAA	+	chr19	40009763	40009782	chr19.4106	101.223322136628	-0.0108412594979837	0.36186998140594	-0.242402307266648	0.808468446741364	0.907570787373912	1.95014116162532	129	74	82	160	83	125	125
chr19.4106_52	TCAAGAAAAGGTAGCCGGCA	+	chr19	40009775	40009794	chr19.4106	217.56504897682	0.00204185666011423	0.32967414102956	0.0432794578122821	0.965478766167772	1	0.576522297309745	269	171	160	320	255	137	352
chr19.4106_16	CAAGAAAAGGTAGCCGGCAA	+	chr19	40009776	40009795	chr19.4106	317.788860650037	-0.010015943258826	0.266906853386952	-0.189358421665401	0.849811909584603	1	0.685114670213043	400	256	260	450	410	380	326
chr19.4106_27	ATGATTCTAACAGTGAGAAC	-	chr19	40009907	40009926	chr19.4106	259.97174978326	-0.0470863205596542	0.209998309244306	-0.796299845212713	0.4258577755361	1	0.402444943589036	319	198	263	375	320	224	215
chr19.4106_19	AAAAGGTAGCCGGCAAGGGG	+	chr19	40009780	40009799	chr19.4106	285.159613296481	0.121363068109836	0.22930798079147	1.96902990150886	0.0489496574873525	0.54876570815797	0.663472871759286	324	184	233	262	326	264	319
chr19.4106_35	GGAGCTCCCAAGGCTGCGGT	+	chr19	40009819	40009838	chr19.4106	272.878941137843	0.0229965253005333	0.292149224345821	0.453829785172328	0.64995134389446	1	0.39456080973328	314	238	196	342	257	163	414
chr19.4106_1	CTGAGTAAAGGTCCGGGACA	+	chr19	40009624	40009643	chr19.4106	221.641207763735	-0.0149612780320976	0.231750284164373	-0.265095176772057	0.790936142838945	1	0.566294309510068	258	228	189	257	258	171	248
chr19.4106_4	CCTGTCCCGGACCTTTACTC	-	chr19	40009626	40009645	chr19.4106	309.759847275327	0.0346297617497157	0.239126303253174	0.618440218139572	0.536285193567274	1	0.517561265552744	351	261	246	367	337	475	273
chr19.4106_7	AGTAAAGGTCCGGGACAGGG	+	chr19	40009627	40009646	chr19.4106	200.151935471905	-2.0684402626337	0.358615320836947	-5.9158437638001	3.30178518886131e-09	4.77956663765462e-07	0.781018606558132	371	273	342	351	52	89	123
chr19.4106_43	AAAGGTCCGGGACAGGGAGG	+	chr19	40009630	40009649	chr19.4106	331.067150029536	-0.0297713664634342	0.244315591146368	-0.537558132280371	0.590882141406438	1	0.804622862542338	431	281	282	463	461	197	338
chr19.4106_44	AAGGTCCGGGACAGGGAGGT	+	chr19	40009631	40009650	chr19.4106	117.671274174577	0.0023667600587524	0.350085188477633	0.0519595038742963	0.958560961027606	1	1.39582086855063	147	96	114	127	71	164	125
chr19.4106_32	CACAAAGCCATCACCCCTCT	-	chr19	40009709	40009728	chr19.4106	392.881527517497	0.0611553344489939	0.248375551871953	1.09298107498138	0.274402109080635	0.866868923366777	0.802134633851405	385	310	338	439	301	354	460
chr19.4106_60	ATCTAACTCAGGTGTTCATA	+	chr19	40009144	40009163	chr19.4106	307.610812186454	-0.0710992685934411	0.202980964177997	-1.17448804707037	0.24019959685023	0.938133318435021	0.517561265552744	421	269	294	409	381	225	293
chr19.4106_10	GTTCATAGGGTGCCCTGAGC	+	chr19	40009157	40009176	chr19.4106	342.740047652517	-0.0127785259191858	0.258665898557145	-0.237852882453196	0.811995201139797	1	0.802134633851405	478	289	261	450	388	212	292
chr19.4106_11	TTCATAGGGTGCCCTGAGCT	+	chr19	40009158	40009177	chr19.4106	376.517830382436	0.0823178715447533	0.204269023914118	1.35171290541458	0.176467174986062	0.774799388087509	0.810215795755928	425	277	314	403	485	325	526
chr19.4106_64	TCATAGGGTGCCCTGAGCTG	+	chr19	40009159	40009178	chr19.4106	398.956406709166	-0.138340524874491	0.182770666258192	-2.10323922409891	0.0354448631317771	0.438663306878773	0.837827032111758	557	358	343	657	374	294	349
chr19.4106_17	AAGAAAAGGTAGCCGGCAAG	+	chr19	40009777	40009796	chr19.4106	113.443269173082	0.00196689341336842	0.484845793632935	0.052666814668174	0.95799738037125	1	1.64725636239558	122	92	102	154	262	41	86
chr19.4106_45	TTTTTCAGTAGAATGTACTG	-	chr19	40009377	40009396	chr19.4106	194.391094274889	-0.0475791119896371	0.241177358657233	-0.847599892472715	0.396660834259693	0.960351358729575	0.795606271827836	286	162	163	269	165	175	220
chr19.4106_22	GATTCGGAAATTGCTGCTCC	-	chr19	40009403	40009422	chr19.4106	162.413747141041	0.0839358090385948	0.358021994705133	1.68120601658813	0.092722905273825	0.699951281143618	0.612637296713304	134	108	142	144	145	157	150
chr19.4106_61	CTTACAAAGAGTAGGTGATT	-	chr19	40009419	40009438	chr19.4106	324.820524517967	-0.0403920816291265	0.249174087023463	-0.732421031855116	0.463911625608762	1	0.792588742926036	393	267	337	442	230	410	231
chr19.4106_55	ACCTACTCTTTGTAAGTGTG	+	chr19	40009423	40009442	chr19.4106	447.968988022727	0.0286911595209807	0.197183152595977	0.478389867078888	0.632372744338266	1	0.740980196167634	472	358	382	600	429	373	471
chr19.4106_36	CTACTCTTTGTAAGTGTGTG	+	chr19	40009425	40009444	chr19.4106	263.410069575868	0.0212622311457042	0.202487826419583	0.358029235285418	0.72032143519325	1	0.517561265552744	302	194	244	334	270	239	270
chr19.4106_29	TACTCTTTGTAAGTGTGTGG	+	chr19	40009426	40009445	chr19.4106	443.649466416747	0.108889065341141	0.164016492704958	1.67841043406264	0.0932670020805253	0.638436483147007	0.837827032111758	471	373	363	449	517	561	490
chr19.4106_33	TTGTAAGTGTGTGGGGGTCC	+	chr19	40009432	40009451	chr19.4106	163.829991666059	-0.0191353277649375	0.485249094145728	-0.507197496577932	0.612016251380535	1	0.606143712398453	212	168	165	185	260	219	112
chr19.4106_34	AGGGATCTGAGATCCCCAAG	+	chr19	40009472	40009491	chr19.4106	262.378907794711	0.0571671594056157	0.297150747799097	1.11110505527122	0.266523132155961	0.939856724192528	0.570772014421491	309	188	181	303	336	383	142
chr19.4106_31	GGGAGGAAATGGTGAGCGTA	-	chr19	40009521	40009540	chr19.4106	150.367047059038	-0.0364324478771123	0.36995261499505	-0.811300307009245	0.417193233798604	0.920148634290603	0.957189258806441	176	133	174	203	262	110	106
chr19.4106_25	TACGCTCACCATTTCCTCCC	+	chr19	40009521	40009540	chr19.4106	577.347058460325	0.0136754591687755	0.175395092872283	0.221683982032057	0.824559900366346	0.883488433909924	2.22345536614337	656	491	544	665	720	634	628
chr19.4106_26	GCTCACCATTTCCTCCCAGG	+	chr19	40009524	40009543	chr19.4106	308.878732320098	0.0285064632044506	0.213597974385342	0.488056221453321	0.625510018998892	1	0.511032372374465	347	262	269	357	415	383	246
chr19.4106_42	CACCATTTCCTCCCAGGAGG	+	chr19	40009527	40009546	chr19.4106	342.379279587375	0.092475278311301	0.295219002710525	1.70046289684529	0.0890438897275494	0.640366803920659	0.792588742926036	293	237	279	364	322	332	280
chr19.4106_37	CTCAAACTCCCCTGTAGCCT	-	chr19	40009562	40009581	chr19.4106	355.826523983792	0.0385381807018609	0.196970336800243	0.640640120703348	0.521756526477528	1	0.792588742926036	410	287	296	427	389	276	426
chr19.4106_39	GAGTTTGAGGTGTTTGTGAA	+	chr19	40009573	40009592	chr19.4106	253.038934526195	0.00092090322251794	0.199968483868819	0.0154737301466845	0.987654242290372	1	0.402444943589036	267	197	228	369	288	239	242
chr19.4106_9	GGTGTTTGTGAACGGGAGAC	+	chr19	40009581	40009600	chr19.4106	140.367475465452	-0.0402610263507999	0.323827633692027	-0.830731435235673	0.406125363787285	0.842035404937878	1.34104615010011	166	123	157	189	130	81	186
chr19.4106_18	GGTGATCCTGAGTAAAGGTC	+	chr19	40009617	40009636	chr19.4106	215.139665606783	0.0775453823274231	0.25018416673533	1.36931105011163	0.170902065330954	0.84526071056049	0.556679308253602	260	151	187	188	301	251	176
chr19.4106_56	GTGATCCTGAGTAAAGGTCC	+	chr19	40009618	40009637	chr19.4106	155.405947491898	0.0554339825899201	0.341943883684507	1.15610633269618	0.247637666074043	0.858576822114837	0.755455856209507	115	118	128	195	165	101	241
chr19.4106_41	CATCTGTAAGACCCTGGGGT	+	chr19	40009966	40009985	chr19.4106	339.844581596271	-0.0496874020797788	0.235515182560407	-0.87558386715675	0.38125629890329	0.945286323792956	0.802134633851405	377	353	310	465	387	416	276
chr19.4106_30	CTGAACACAGTCCTACCCCA	-	chr19	40009980	40009999	chr19.4106	642.854946951477	-0.00377567083053818	0.164705837378867	-0.060501102281465	0.951756537966273	0.892488882974568	2.45553947759961	732	548	574	835	801	766	554
chr19.4106_53	ACTGAACACAGTCCTACCCC	-	chr19	40009981	40010000	chr19.4106	784.0554591216	-0.0467961311245331	0.159156484204222	-0.740979524871029	0.458705855082978	0.72663764560088	2.66817248673338	975	647	757	1029	936	591	893
chr19.4106_69	GCCTCATCTGTAAGACCCTG	+	chr19	40009962	40009981	chr19.4106	470.681531672127	-0.00478510834900739	0.239145672394349	-0.0860135290898645	0.931455662426506	1	0.740980196167635	569	455	372	573	301	574	597
chr19.4106_92	ACCCCAGGGTCTTACAGATG	-	chr19	40009966	40009985	chr19.4106	484.602249495376	0.165445139784139	0.178977250320061	2.42639856255268	0.0152495126831086	0.189970389551339	1.76804005253313	523	338	300	585	602	610	443
chr19.4106_71	TGAGGCTCAGAAAAGAATGT	-	chr19	40009939	40009958	chr19.4106	400.183927956459	0.0690251753384369	0.187228301952373	1.11712022258254	0.263942924997549	0.830869566474873	0.926344845164194	468	282	369	426	436	509	460
chr19.4106_124	TGCCTCATCTGTAAGACCCT	+	chr19	40009961	40009980	chr19.4106	398.281264562872	-0.0825407138737523	0.195150505048401	-1.33855894439622	0.180714299146166	0.781096191303536	0.802134633851405	555	381	332	554	372	287	454
chr19.4106_47	AATGTACTGAGGGGAGGAGA	-	chr19	40009366	40009385	chr19.4106	278.574236030925	-0.0518753465075569	0.283422609979372	-0.990732555813023	0.321816189715542	1	0.517561265552744	317	236	296	427	288	144	231
chr19.4106_13	CAGTAGAATGTACTGAGGGG	-	chr19	40009372	40009391	chr19.4106	158.279652758344	-0.189382912026407	0.270364387781038	-2.67388467599956	0.007497823038621	0.207162046784278	0.755455856209507	255	150	179	242	104	99	135
chr19.4106_28	TCAGTATCTTCCCCAGCTCA	-	chr19	40009172	40009191	chr19.4106	190.840381310813	-0.0131580084351571	0.371359888768966	-0.298564871769319	0.765272071772747	1	0.789800329461085	230	190	141	269	288	186	214
chr19.4106_21	ATCAGTATCTTCCCCAGCTC	-	chr19	40009173	40009192	chr19.4106	57.0611985526731	-0.0264580072227629	0.60476793379624	-0.772635622145892	0.439738056439171	0.817365768701843	1.64725636239558	89	51	71	62	32	87	64
chr19.4106_12	TACTGATGCGGTGTCTTCCC	+	chr19	40009186	40009205	chr19.4106	281.866263021919	0.0415889147059839	0.30775851655508	0.834567333328119	0.403961361211393	1	0.517561265552744	294	203	230	350	450	428	161
chr19.4106_38	ATAGCTTCAGAGGCCACTGG	-	chr19	40009244	40009263	chr19.4106	157.232309709647	0.0171306038425645	0.392728749963462	0.40123654979275	0.688245973485078	1	0.940257153739829	173	114	151	179	92	123	146
chr19.4106_24	GCTATAGCTTCAGAGGCCAC	-	chr19	40009247	40009266	chr19.4106	168.526843960367	0.0287658651264107	0.277607585568365	0.551749325141461	0.58112011058836	1	0.582644176787616	164	150	153	188	217	135	146
chr19.4106_20	GCCTCTGAAGCTATAGCCTT	+	chr19	40009250	40009269	chr19.4106	125.939876431396	0.0392201206975537	0.416705062195946	0.928375302458756	0.35321292513307	0.805735930916216	1.39582086855063	122	81	82	181	115	179	63
chr19.4106_14	CCCGAAGGCTATAGCTTCAG	-	chr19	40009254	40009273	chr19.4106	188.883557142583	6.90660236599787e-05	0.299168925599104	0.00138638377818589	0.998893826142393	1	0.781018606558133	216	157	182	228	170	293	127
chr19.4106_3	AGCCTTCGGGTGAGTAGTTT	+	chr19	40009264	40009283	chr19.4106	221.542524439831	0.0127864574385232	0.35110495075101	0.280665611005687	0.778966887369942	1	0.566294309510068	239	202	198	240	98	260	230
chr19.4106_5	AGCCAAAACTACTCACCCGA	-	chr19	40009269	40009288	chr19.4106	432.254483478055	0.13501688609576	0.242917581109208	2.16573126374229	0.0303317285393852	0.421305516013307	0.787917807907077	455	251	305	489	408	458	429
chr19.4106_15	CGGGTGAGTAGTTTTGGCTT	+	chr19	40009270	40009289	chr19.4106	281.470731283385	0.0294181432232621	0.212669241138193	0.502763500974668	0.615130557910329	1	0.507679230458158	282	208	281	354	270	309	260
chr19.4106_40	GATGGGGTCATGGGGTTGCA	-	chr19	40009348	40009367	chr19.4106	134.572925635378	-0.0377148470681712	0.392157383189286	-0.865941996785027	0.386521970945308	0.825141413806031	1.39582086855063	153	150	117	204	213	55	123
chr19.4106_59	TTTCAGTAGAATGTACTGAG	-	chr19	40009375	40009394	chr19.4106	217.174261803548	0.0412476849606392	0.270112347106747	0.775745591245759	0.437899214985508	1	0.566042181230847	233	157	167	293	257	208	161
chr19.4116_8	TGTTCATGGTGTTTAGGAGA	-	chr19	40315216	40315235	chr19.4116	210.648350491808	0.00459537036314976	0.357634339066035	0.102154981846175	0.918633660032108	1	0.555911143710869	240	194	200	219	342	160	282
chr19.4116_7	CCTAAACACCATGAACATCC	+	chr19	40315219	40315238	chr19.4116	398.075694428777	-0.0128992780224859	0.264184254044521	-0.242544943629718	0.808357936257505	1	0.926344845164194	496	333	320	567	441	264	281
chr19.4116_6	TCCCGGGGCCTGGATGTTCA	-	chr19	40315230	40315249	chr19.4116	206.13172193802	-0.0377738389815061	0.261124673242297	-0.700517752593878	0.483604022479258	1	0.784329364146911	292	203	186	226	236	130	211
chr19.4116_5	ATGAGCAGTCTGAGGTCCCG	-	chr19	40315245	40315264	chr19.4116	79.7509552029811	0.0102941461788863	0.43245420069271	0.25647429341557	0.797584627640084	0.882625705783929	2.16013845946138	104	46	100	65	104	70	54
chr19.4116_4	CGGGACCTCAGACTGCTCAT	+	chr19	40315245	40315264	chr19.4116	512.912234546557	-0.00507878295482942	0.245850720449838	-0.0924128779873364	0.926370008058329	0.962809225361444	1.84417994862482	581	424	531	598	640	659	520
chr19.4116_10	AATGAGCAGTCTGAGGTCCC	-	chr19	40315246	40315265	chr19.4116	224.761518402307	0.015524728642745	0.390402087962285	0.362633919519692	0.716878368506607	1	0.566042181230847	209	164	213	305	181	180	122
chr19.4116_1	CGCTTTCTGCGGTGTTCGTT	-	chr19	40315327	40315346	chr19.4116	178.815841107101	0.0393485249740543	0.35247367580973	0.850601664353623	0.394990664593266	0.871085673290092	1.13058013978595	222	146	142	152	218	302	193
chr19.4116_2	TCGCTTTCTGCGGTGTTCGT	-	chr19	40315328	40315347	chr19.4116	260.889577605678	-0.0452918912280836	0.276286618579938	-0.858832641538967	0.390432856060333	1	0.603822118229829	353	234	251	339	178	321	166
chr19.4116_12	TACTTAGCAATCGCTTTCTG	-	chr19	40315338	40315357	chr19.4116	382.151872656073	-0.00807170709871732	0.277521414717937	-0.155652688203559	0.876306791852379	1	0.963918981638675	423	362	386	415	497	193	503
chr19.4116_11	AGCCTGAGAGAAAAGAACTC	+	chr19	40315289	40315308	chr19.4116	92.9097013907422	0.0451795000207069	0.468538258366258	1.11835688198513	0.263414601954477	0.658104478593517	2.14454294097575	85	44	79	115	156	178	68
chr19.4116_20	AACCAGAGTTCTTTTCTCTC	-	chr19	40315294	40315313	chr19.4116	236.633576595415	0.0753623519939692	0.384677560502758	1.58391823937627	0.113212326158943	0.754166524367035	0.576522297309745	264	135	154	241	139	221	243
chr19.4116_13	CAATGAGCAGTCTGAGGTCC	-	chr19	40315247	40315266	chr19.4116	215.595944550066	-0.0602991790526176	0.276084601705971	-1.12904284119772	0.258879761670595	0.928334881980201	0.576522297309745	310	221	187	277	181	212	263
chr19.4116_9	TTTTCTCTCAGGCTTGGGGG	-	chr19	40315283	40315302	chr19.4116	222.228086812492	0.0533813023352872	0.333530025799257	1.10275663430771	0.270132865013224	0.946527848849805	0.566042181230847	201	169	199	228	274	164	160
chr19.4116_3	GCTTTCTGCGGTGTTCGTTG	-	chr19	40315326	40315345	chr19.4116	334.980674162318	0.0250837336264261	0.222716047896875	0.436557035829153	0.662432627002475	1	0.713484937309627	364	307	279	388	452	331	233
chr19.4125_21	TGGGTGTATTTGAAGCTGAG	-	chr19	40372300	40372319	chr19.4125	155.193862491947	0.0552280552388432	0.256113794283034	1.00444645627929	0.315163467349048	0.864711094190847	0.932263953301829	178	108	119	191	144	175	182
chr19.4125_27	CACTGCTGAGGCCCTGTCCT	+	chr19	40372147	40372166	chr19.4125	757.951301870676	-0.0327678293665591	0.214118356660993	-0.560828518664431	0.574914443240592	0.754946783197633	2.91644491508258	911	619	706	1076	607	849	1008
chr19.4125_6	GGGCGCCGGAGAGTCACTGC	+	chr19	40372343	40372362	chr19.4125	230.590730685539	0.0718316133012148	0.30589466907264	1.38827463485845	0.165053432994534	0.83175875471689	0.576522297309745	209	137	189	295	373	357	164
chr19.4125_4	CGCCGGAGAGTCACTGCAGG	+	chr19	40372346	40372365	chr19.4125	243.301544598935	0.0180787648462093	0.264956619544803	0.34005977807218	0.733811511054169	1	0.603934731789515	277	210	187	312	317	220	160
chr19.4125_2	GCCGGAGAGTCACTGCAGGA	+	chr19	40372347	40372366	chr19.4125	234.918394495265	0.0167714821368108	0.260026782034578	0.31272391997697	0.754490420908844	1	0.570517892556934	295	159	210	299	261	212	335
chr19.4125_3	ACTGCAGGAGGGAGGGTCTC	+	chr19	40372358	40372377	chr19.4125	151.338802337092	-0.0417947972331785	0.331488570235139	-0.87196428476969	0.383227861859191	0.899706145138871	0.956763094395712	205	146	130	217	123	169	186
chr19.4125_5	CTGCAGGAGGGAGGGTCTCC	+	chr19	40372359	40372378	chr19.4125	142.447936233235	-0.0106521848810983	0.367130356296853	-0.240249750342457	0.810136647644208	1	0.956763094395712	208	113	147	141	204	139	161
chr19.4125_1	GGAGGGAGGGTCTCCGGGTC	+	chr19	40372364	40372383	chr19.4125	172.238614861449	0.0111581676764925	0.395016613927974	0.262986980947151	0.792560613721212	1	1.20619037375805	168	128	152	249	208	103	96
chr19.4125_7	AACTGGCTAGAAGCCAGACC	-	chr19	40372380	40372399	chr19.4125	324.87561731395	-0.00341666207147848	0.223830299609855	-0.0597590169553899	0.952347566941538	1	0.963918981638675	381	249	276	472	286	303	440
chr19.4125_20	TTTCAGCTCTGGCCAGGGTG	+	chr19	40372406	40372425	chr19.4125	276.039457129218	0.0294522394942383	0.350208142137447	0.639977483518135	0.522187238008346	1	0.517561265552744	260	228	236	329	318	170	178
chr19.4125_33	GATGTAGTAACTGTACGAAC	-	chr19	40372192	40372211	chr19.4125	235.509964748429	0.0479325824812773	0.282882218212665	0.917517448431002	0.358871553954522	1	0.492013058344608	249	172	218	248	277	152	359
chr19.4125_32	CAGCTTGCGGAACCCCTGTG	+	chr19	40372220	40372239	chr19.4125	284.933093371288	-0.0182262006341426	0.37207976563345	-0.413123384179438	0.67951621759793	1	0.675438166004012	346	263	247	398	217	284	103
chr19.4125_29	GGTACATTGATAATGGACAC	-	chr19	40372276	40372295	chr19.4125	288.486202737675	0.044119818875428	0.22701569479465	0.768448018785587	0.44222106159226	1	0.569586591503526	351	243	221	314	226	344	330
chr19.4125_11	TTCATCGTGTCTCACTGCTG	+	chr19	40372135	40372154	chr19.4125	397.041537138517	0.00664812863471538	0.235007635856374	0.118597658896273	0.905594120192557	1	0.837827032111758	423	335	327	563	289	565	367
chr19.4125_14	CTCAGCTTCAAATACACCCA	+	chr19	40372300	40372319	chr19.4125	533.116450393272	-0.00675780309207437	0.184797086546884	-0.110974836116029	0.911636301325644	0.949335931070865	1.89293446117897	658	424	501	658	740	523	385
chr19.4125_48	CCAGTGGCACTCGCTGAATG	-	chr19	40372434	40372453	chr19.4125	162.892134334719	-0.00611248024567798	0.425509709091776	-0.150998699242877	0.87997674198738	1	0.606256758938266	193	154	154	184	89	87	145
chr19.4125_50	CGAGTGCCACTGGCCGCAGC	+	chr19	40372441	40372460	chr19.4125	282.999727123686	-0.085466815668134	0.255783995955186	-1.50804692191484	0.131542518379945	0.755788860855391	0.663472871759286	381	285	262	411	270	338	246
chr19.4125_17	TTCAGCTCTGGCCAGGGTGC	+	chr19	40372407	40372426	chr19.4125	360.352295993573	-0.176696573028493	0.280122906152527	-2.58507615703666	0.00973574903675255	0.209698882040914	0.963918981638675	496	432	412	502	158	349	222
chr19.4125_23	TCAGCTCTGGCCAGGGTGCG	+	chr19	40372408	40372427	chr19.4125	533.779374044985	-0.113828950843308	0.155016044071775	-1.7398790535128	0.0818802574450371	0.442487986118905	1.89293446117897	778	500	426	756	476	513	506
chr19.4125_49	CCACATTCAGCGAGTGCCAC	+	chr19	40372431	40372450	chr19.4125	476.001673403342	0.134958916810744	0.283681559997448	2.22450745533835	0.0261143214679087	0.259901775466693	1.76804005253313	417	328	321	490	274	777	570
chr19.4125_15	GCACCCTGGCCAGAGCTGAA	-	chr19	40372407	40372426	chr19.4125	240.100817742199	-0.0798292777851202	0.368951123067631	-1.633380084289	0.102389083005434	0.765765819040574	0.492013058344608	359	202	270	390	210	343	148
chr19.4125_24	CTCGGACACAGAAACCCCCC	-	chr19	40372167	40372186	chr19.4125	464.136563739699	-0.0200861862975633	0.185572940791845	-0.32977236260302	0.741571971703001	1	0.740980196167634	550	366	482	569	366	466	491
chr19.4125_34	ATGTAGTAACTGTACGAACA	-	chr19	40372191	40372210	chr19.4125	145.683925688161	0.0067025615042532	0.378975425208826	0.15423636460757	0.877423370420741	1	0.957189258806441	182	136	110	166	177	215	157
chr19.4125_8	TCAGCAGTGAGACACGATGA	-	chr19	40372136	40372155	chr19.4125	111.649916602215	-0.0138195590664438	0.538881201628945	-0.391004684773364	0.695793773032929	0.906181500357367	1.68673020705009	142	113	104	136	217	143	28
chr19.4125_26	ACACAGAAACCCCCCAGGAC	-	chr19	40372162	40372181	chr19.4125	374.209139919098	-0.0345595422030495	0.240625435524135	-0.618841541497251	0.536020752649067	0.946693415665677	1.12269864570655	460	365	384	403	388	472	369
chr19.4127_16	AGATAATGGACACAGGAGGA	-	chr19	40388520	40388539	chr19.4127	269.782415322221	0.081147492854187	0.199648245526952	1.3252034347724	0.185103686458785	0.940918661535607	0.39456080973328	299	228	198	294	301	251	323
chr19.4127_1	CGCTGGAGAGTCACTGAAGG	+	chr19	40388597	40388616	chr19.4127	236.015255894118	-0.00640972241589523	0.381412579401758	-0.14808051012721	0.882279230527089	1	0.492013058344608	300	162	226	328	250	125	129
chr19.4127_2	GCTGGAGAGTCACTGAAGGA	+	chr19	40388598	40388617	chr19.4127	189.306277661902	0.00455540655705269	0.467790560393304	0.119301239808937	0.905036701290463	1	0.943084678706597	213	186	154	212	235	217	302
chr19.4127_7	GAGAGTCACTGAAGGAGGGA	+	chr19	40388602	40388621	chr19.4127	188.369302898094	-0.0789131630889348	0.290571140303636	-1.47658545566925	0.139786792785139	0.734993858648102	0.781018606558133	189	191	188	334	212	108	151
chr19.4127_3	AGAGTCACTGAAGGAGGGAG	+	chr19	40388603	40388622	chr19.4127	172.232987918051	-1.98795077434574	0.309407313761182	-6.54722683462607	5.86153001614406e-11	9.289250109252e-09	0.943084678706597	323	242	227	365	89	88	66
chr19.4127_5	AACTGGCTAGAAGCCAGAAC	-	chr19	40388631	40388650	chr19.4127	274.743971608552	0.0100400801102378	0.254796099153812	0.185627853923081	0.85273660891189	1	0.402444943589036	317	207	227	390	203	291	382
chr19.4127_32	TGGTCCTTCCAGCTCTGGCC	+	chr19	40388651	40388670	chr19.4127	191.111138391565	0.0106149650701391	0.397816486264235	0.251309148978016	0.801575102240134	1	0.781018606558133	216	173	165	207	298	251	207
chr19.4127_15	ACATAGATAATGGACACAGG	-	chr19	40388524	40388543	chr19.4127	386.533140453876	-0.0169120265879707	0.202912069838003	-0.28517008426167	0.775513838485998	1	1.05355455641953	452	338	397	437	461	457	356
chr19.4127_11	GGTACATAGATAATGGACAC	-	chr19	40388527	40388546	chr19.4127	284.1609008229	0.00705179382601203	0.277499740808368	0.135994480008937	0.891825644738614	1	0.507679230458158	358	251	235	322	163	356	304
chr19.4127_13	GAGAGGCGGTACATAGATAA	-	chr19	40388534	40388553	chr19.4127	235.499869286201	-0.0501166008376508	0.26732282696183	-0.932560441153932	0.351046966254198	1	0.491617514012346	305	225	226	307	344	206	192
chr19.4127_6	CTCAGCTTCAAATACACCCG	+	chr19	40388551	40388570	chr19.4127	533.719067814484	-0.011456343271282	0.183756151926414	-0.187801535438024	0.851032232079981	0.888946678418856	2.22914321839622	652	424	504	676	737	519	386
chr19.4127_4	GGGCGCTGGAGAGTCACTGA	+	chr19	40388594	40388613	chr19.4127	165.940744514433	-0.0269352234186031	0.428190992723788	-0.658469658617364	0.510236387394177	1	0.606526799720497	199	151	150	266	206	62	264
chr19.4127_45	CAGGCTGGACTTGGCAAGAA	-	chr19	40388735	40388754	chr19.4127	157.670779704906	-0.0177290360851255	0.405879414103819	-0.423385667844614	0.672013899916004	1	0.755455856209507	188	123	146	249	94	292	89
chr19.4127_25	TTCCAGCTCTGGCCAGGGTG	+	chr19	40388657	40388676	chr19.4127	273.070075809627	0.0348199547898886	0.343981795321076	0.745870042434269	0.455745923553473	1	0.39456080973328	262	220	233	314	302	172	190
chr19.4127_24	TCCAGCTCTGGCCAGGGTGC	+	chr19	40388658	40388677	chr19.4127	367.060102412208	-0.147017944282312	0.268768973240729	-2.33124308884375	0.0197405452528154	0.340024469505563	0.810215795755928	494	412	412	517	185	446	245
chr19.4127_30	CCAGCTCTGGCCAGGGTGCG	+	chr19	40388659	40388678	chr19.4127	537.324416096783	-0.0977434587369623	0.156839842134292	-1.51087869168432	0.130819360730518	0.503241496852521	2.22345536614337	778	497	425	751	481	516	533
chr19.4127_18	CCCCGCACCCTGGCCAGAGC	-	chr19	40388662	40388681	chr19.4127	609.483227333491	-0.0130411621859065	0.306280441159775	-0.264777693066117	0.791180722112435	0.851561723183937	2.50265900690621	699	553	554	798	671	748	800
chr19.4127_26	CAGTTTGGTCCTTCCAGCTC	+	chr19	40388646	40388665	chr19.4127	239.653134958299	-0.00740353524417719	0.306927542952188	-0.150642775060008	0.880257516789904	1	0.570772014421492	271	208	237	291	426	226	163
chr19.4127_28	CAGAGCTGGAAGGACCAAAC	-	chr19	40388648	40388667	chr19.4127	410.214616242572	0.0704108061770463	0.34762886522732	1.44111910060465	0.149551038246449	0.713470410811052	0.926344845164194	378	244	348	448	434	308	258
chr19.4132_24	GAGTCCCCAGCACCAAGGAC	+	chr19	40422932	40422951	chr19.4132	416.941599552586	0.0440045966092806	0.160716594114722	0.698246014095492	0.485023354601924	0.935660554064589	1.05355455641953	515	310	348	511	469	501	402
chr19.4132_35	TGCGTACCAGGCCCTGTCCT	-	chr19	40422947	40422966	chr19.4132	373.199955830503	-0.120330791180397	0.186670873428699	-1.8712405290845	0.061311749476653	0.52704962340155	0.926344845164194	522	346	383	489	377	357	244
chr19.4132_33	GACAGGGCCTGGTACGCAGC	+	chr19	40422949	40422968	chr19.4132	270.063961063103	-0.00254080902253636	0.202011790467746	-0.0428312302808724	0.965836068661285	1	0.39456080973328	278	247	255	337	242	276	300
chr19.4132_34	CTGGTACGCAGCAGGTGCTC	+	chr19	40422957	40422976	chr19.4132	209.895401625256	0.00634377733480176	0.261133442105749	0.11870962793631	0.905505408499458	1	0.566042181230847	237	157	199	276	290	211	231
chr19.4132_23	GGAAATACTGCAGAAGTGAA	+	chr19	40422978	40422997	chr19.4132	248.038263492521	-0.0285349164905241	0.266388629446205	-0.536394543177674	0.591685901935174	1	0.570772014421491	360	213	195	331	187	247	189
chr19.4132_7	TCTCTCTTAGCGGCAGGGGA	-	chr19	40422870	40422889	chr19.4132	135.055446423798	-1.67120982771941	0.71172498961872	-3.58811130455953	0.000333082100360898	0.011377164101759	1.44355928616918	245	187	229	296	4	4	74
chr19.4132_6	AACTTCTCTCTTAGCGGCAG	-	chr19	40422874	40422893	chr19.4132	76.510360738422	-0.0133402999445971	0.644991129726067	-0.413962216546481	0.678901777966037	0.854079154283046	2.12053171187951	116	64	71	101	104	136	39
chr19.4132_4	GAACTTCTCTCTTAGCGGCA	-	chr19	40422875	40422894	chr19.4132	91.5941476995721	0.0353064185822857	0.424718338746774	0.849586454397665	0.395555045507736	0.794917585634706	1.64725636239558	62	73	85	108	61	83	158
chr19.4132_1	AGAACTTCTCTCTTAGCGGC	-	chr19	40422876	40422895	chr19.4132	89.4617684093907	-0.0300144327525181	0.504459990771233	-0.798427218698783	0.424622613220204	0.755572179150656	2.14454294097575	141	82	97	103	132	23	111
chr19.4132_2	CGCTAAGAGAGAAGTTCTGC	+	chr19	40422878	40422897	chr19.4132	281.780256984587	0.0305042972840097	0.269839633726524	0.576538627988924	0.564251168213802	1	0.663472871759286	344	207	247	316	239	468	259
chr19.4132_3	CCGCAGAACTTCTCTCTTAG	-	chr19	40422880	40422899	chr19.4132	196.805475071944	0.0735867267005929	0.316549888234561	1.43909827657822	0.15012268026496	0.747542783705088	0.789800329461085	224	120	130	232	241	167	160
chr19.4132_5	GAGAGAAGTTCTGCGGGAGT	+	chr19	40422884	40422903	chr19.4132	103.302209049501	-0.064198933078961	0.324689164825277	-1.28924261649875	0.197313753534129	0.776427868531072	0.897844685003677	157	115	100	115	112	96	89
chr19.4132_14	TTCCTATTTTGCGCCAGGCA	+	chr19	40423022	40423041	chr19.4132	299.975227440958	-0.0115177281402349	0.342941814816367	-0.24944292084699	0.803018188106643	1	0.575581194796044	381	269	264	373	245	540	261
chr19.4132_12	TCCTATTTTGCGCCAGGCAT	+	chr19	40423023	40423042	chr19.4132	578.544897283779	-0.0630505352884202	0.211590961190738	-1.06027961245823	0.289017411492748	0.66305210599121	2.2936557027386	747	519	584	740	834	372	536
chr19.4132_21	GAAATACTGCAGAAGTGAAA	+	chr19	40422979	40422998	chr19.4132	246.530467637692	0.012391934699326	0.383682086112666	0.286833285754571	0.774239974978067	1	0.576522297309745	280	190	210	313	252	262	85
chr19.4132_11	TCTGATTCCTATTTTGCGCC	+	chr19	40423017	40423036	chr19.4132	254.725939698661	0.171447393342143	0.206258305312115	2.51256782657226	0.0119856062733176	0.379098764340893	0.39456080973328	247	184	191	246	299	278	368
chr19.4132_16	TTTTGCGCCAGGCATGGGGT	+	chr19	40423028	40423047	chr19.4132	109.247917385668	-0.0517862053473597	0.582633731785689	-1.34318890145353	0.179210814495008	0.628430371765496	1.68673020705009	146	114	151	156	130	121	73
chr19.4132_13	TTTGCGCCAGGCATGGGGTT	+	chr19	40423029	40423048	chr19.4132	283.910934976957	0.0952190184051686	0.237560305132615	1.61790974349831	0.105682050159721	0.706676899102972	0.675438166004012	318	204	223	281	477	313	305
chr19.4132_27	AGCAGTGATTGAGACAGATC	-	chr19	40422912	40422931	chr19.4132	378.365737992621	0.0843569758372604	0.206898505679878	1.38806101976051	0.165118464995972	0.69438507084979	1.12269864570655	374	293	337	403	579	419	408
chr19.4132_15	TTGCGCCAGGCATGGGGTTG	+	chr19	40423030	40423049	chr19.4132	205.659032966803	-0.0834020235032016	0.223431800335272	-1.4064037586777	0.159604264799942	0.76489535856232	0.770593902879529	266	176	236	267	200	192	202
chr19.4132_18	GGGGGGTGCTTACTGGGCAG	+	chr19	40423050	40423069	chr19.4132	305.373915930867	0.0471075898584633	0.345149785434124	0.998191216504064	0.318186644823574	1	0.48089214020965	294	177	279	380	363	130	493
chr19.4135_5	CGTGAAGGGTTTTAAGTGGC	-	chr19	40466995	40467014	chr19.4135	313.245053078183	-0.00111857051238273	0.248570285391122	-0.0204578860666225	0.983678107089035	1	0.511032372374465	390	261	271	390	297	380	401
chr19.4135_2	GGGCAAGGGACAACCCGTGA	-	chr19	40467010	40467029	chr19.4135	243.135195623433	-0.0149883199293779	0.26125694089168	-0.280207376065862	0.779318407981182	1	0.500886188303533	262	192	250	334	295	268	143
chr19.4135_3	ACGGGTTGTCCCTTGCCCTC	+	chr19	40467012	40467031	chr19.4135	386.223434535968	0.0189231451795036	0.27221501330698	0.360628806226056	0.718376952181254	1	1.12269864570655	402	281	344	540	345	266	367
chr19.4135_8	AACCCGTGAAGGGTTTTAAG	-	chr19	40466999	40467018	chr19.4135	166.394490695374	-0.0613494102915663	0.27145153862941	-1.13889102388632	0.254748609929172	0.91097693619294	0.606526799720497	240	144	175	208	167	102	166
chr19.4135_1	GGCAAGGGACAACCCGTGAA	-	chr19	40467009	40467028	chr19.4135	379.998666392076	0.0770478892947946	0.180240895979377	1.23081699428513	0.218391318020952	0.819163623400255	0.810215795755928	443	260	320	451	416	495	408
chr19.4135_7	GTTTTAAGTGGCAGGGAGTG	-	chr19	40466987	40467006	chr19.4135	154.140206526929	0.00830963167634255	0.328571741901652	0.175676112964398	0.860548402517635	1	0.932263953301829	218	118	129	169	121	194	217
chr19.4135_9	GGTTTTAAGTGGCAGGGAGT	-	chr19	40466988	40467007	chr19.4135	428.922031335822	-0.0276883494342739	0.230699491354507	-0.488314626014658	0.625327003184738	1	0.740980196167634	514	365	412	565	274	423	411
chr19.4135_10	CTGCCACTTAAAACCCTTCA	+	chr19	40466993	40467012	chr19.4135	275.425852765805	-0.00490115991348508	0.26980918688402	-0.0932048336077149	0.925740834444048	1	0.39456080973328	319	213	235	406	300	175	394
chr19.4135_6	ACAATTTGTCCTGAGGGCAA	-	chr19	40467024	40467043	chr19.4135	298.264569019915	-0.183908096105653	0.187618057704196	-2.62734659036009	0.00860536344178832	0.261585538413811	0.575581194796044	404	271	343	433	241	240	240
chr19.4135_4	TACAATTTGTCCTGAGGGCA	-	chr19	40467025	40467044	chr19.4135	292.729727453528	0.00124490206667468	0.306901204947817	0.0253411523976238	0.979782849593546	1	0.569480382719293	326	237	291	355	158	239	400
chr19.4143_39	TGCTTCTATCCTTGGAATTC	-	chr19	40645904	40645923	chr19.4143	258.374794353034	0.0261233365931521	0.26128722392334	0.486967563917263	0.626281317365186	1	0.570772014421491	275	187	231	342	177	277	303
chr19.4143_41	AAATTTGTAAACAAACTCAG	-	chr19	40645953	40645972	chr19.4143	203.577197187864	-0.0731333815113558	0.262733136262909	-1.32292321361866	0.185860914674432	0.794377836453362	0.776015947898778	243	189	182	347	177	228	129
chr19.4143_23	TCCCAATACAGATATCATCA	+	chr19	40645980	40645999	chr19.4143	579.076196441064	-0.0214952517362213	0.167285107997066	-0.344871673017544	0.730190847268531	0.852886831044596	2.2936557027386	703	457	504	825	617	542	698
chr19.4143_15	TGGCAGCCTGCTTCTATCCT	-	chr19	40645912	40645931	chr19.4143	239.595350968258	-0.0318687223918293	0.241727571622671	-0.572353527751954	0.567082492832622	1	0.570772014421492	316	183	226	332	234	181	206
chr19.4143_8	GGCAATTGAGTTCATGATGC	-	chr19	40645932	40645951	chr19.4143	181.684633334334	0.0225133670433853	0.415638579770068	0.543344740506772	0.586892465091584	0.973452106532414	1.13058013978595	218	131	149	204	259	341	67
chr19.4143_5	ACCCTTGATGATATCTGTAT	-	chr19	40645985	40646004	chr19.4143	390.027521204954	-0.0240780339845105	0.235545315550213	-0.428725504344775	0.668122997834611	1	0.926344845164194	483	317	342	557	245	450	371
chr19.4143_44	TTTCAAAAAGAAAATCTGGG	-	chr19	40645840	40645859	chr19.4143	225.929954483096	0.223717296244026	0.243109837287175	2.90334068235852	0.00369204766399117	0.174489256484342	0.491617514012346	196	138	171	207	226	357	253
chr19.4143_6	CCCAATACAGATATCATCAA	+	chr19	40645981	40646000	chr19.4143	442.051487966974	-0.182625245548972	0.150761065247375	-2.62287405490317	0.00871914974973939	0.22860843835223	0.740980196167634	634	400	417	662	375	385	400
chr19.4143_14	CCCTTGATGATATCTGTATT	-	chr19	40645984	40646003	chr19.4143	546.139722672828	0.0712918406527607	0.167817015908403	1.12724908419311	0.259637182951096	0.6481799884832	2.22345536614337	653	422	394	682	551	595	512
chr19.4143_10	ACTGGAGAATGCCCTTCCAA	-	chr19	40645691	40645710	chr19.4143	244.716934230045	-0.00749972265532786	0.248159672401471	-0.137017874283755	0.891016666725842	1	0.492013058344608	289	196	224	328	294	276	269
chr19.4143_16	AACTGGAGAATGCCCTTCCA	-	chr19	40645692	40645711	chr19.4143	327.198738371311	0.0239308059047934	0.229067483590999	0.421256200977733	0.67356800933	1	0.792588742926036	414	288	266	345	484	329	342
chr19.4143_37	ACTGCTTCTTTCTAGCTCTG	-	chr19	40646057	40646076	chr19.4143	153.877369291795	0.00323210755768647	0.325885221876103	0.0680500277839004	0.945745810137432	1	0.932263953301829	207	115	144	172	115	238	117
chr19.4143_36	TACTGCTTCTTTCTAGCTCT	-	chr19	40646058	40646077	chr19.4143	130.714565381323	0.00314077073486274	0.336647499116825	0.0673808600461188	0.946278506026074	1	1.39582086855063	159	116	99	170	224	125	102
chr19.4143_17	CTACTGCTTCTTTCTAGCTC	-	chr19	40646059	40646078	chr19.4143	205.750149386842	0.0309273880293316	0.401576890080724	0.725564575448395	0.468105744269796	1	0.784329364146911	233	151	180	203	271	425	136
chr19.4143_3	TGGTTCGAAGGCACTGGCCT	-	chr19	40645741	40645760	chr19.4143	155.88389228105	-0.00806881268437211	0.284730729717071	-0.157671935123641	0.874715316354912	1	0.802297427431566	208	134	122	202	171	136	206
chr19.4143_7	CTGGTTCGAAGGCACTGGCC	-	chr19	40645742	40645761	chr19.4143	141.823396162836	-0.0107061564876454	0.333937891524853	-0.228355157539961	0.819370147566455	1	0.966832529458582	181	123	125	179	199	144	70
chr19.4143_20	TGGTTCTGGTTCGAAGGCAC	-	chr19	40645747	40645766	chr19.4143	105.200470321042	0.031120789646481	0.414892985975435	0.743530176843397	0.457160758540026	0.858419125737966	1.39582086855063	114	81	79	119	230	105	85
chr19.4143_1	GCCTTCGAACCAGAACCATG	+	chr19	40645749	40645768	chr19.4143	217.035274615759	-0.140098446690787	0.333895049116169	-2.31002209050349	0.0208869311555945	0.508073449021207	0.346283224261586	333	269	218	313	175	192	219
chr19.4143_2	TCCACATGGTTCTGGTTCGA	-	chr19	40645753	40645772	chr19.4143	317.023614763554	0.0202426382421826	0.340213539176622	0.43500905527269	0.663555854628427	1	0.56231467661165	400	247	246	370	530	276	128
chr19.4143_21	GGGAAGCTAGGCCACATGAT	-	chr19	40645632	40645651	chr19.4143	462.766351954564	-0.0163514305050298	0.238404543477193	-0.293137866636238	0.769416774021528	1	0.837827032111758	567	413	349	669	599	284	583
chr19.4143_47	GAATTTCAAAAAGAAAATCT	-	chr19	40645843	40645862	chr19.4143	144.519356201174	-0.00956887917536133	0.280832959579203	-0.185615325691521	0.852746434259944	1	0.887109714933107	176	98	130	221	121	149	165
chr19.4143_4	TGCACATAATGACGACTAGA	+	chr19	40645876	40645895	chr19.4143	277.56121960518	0.0256176244559865	0.271808432468358	0.486835628410423	0.626374819594905	1	0.517561265552744	280	261	214	342	425	337	171
chr19.4143_9	TAGATGGCACCAGAATTCCA	+	chr19	40645892	40645911	chr19.4143	125.612597052258	-0.00678366192943521	0.406645038056248	-0.162954164363542	0.870554523730509	0.971109596621196	1.68673020705008	153	103	116	165	49	180	117
chr19.4143_32	AGAATTCCAAGGATAGAAGC	+	chr19	40645903	40645922	chr19.4143	180.993171694253	-0.0329591760623725	0.254153552626102	-0.604983303858549	0.545190090414953	1	0.781770080880402	268	131	182	220	167	213	159
chr19.4143_11	GGAAGCTAGGCCACATGATG	-	chr19	40645631	40645650	chr19.4143	366.176977706972	0.00408177380175404	0.239186295532746	0.0733788065473892	0.941504682048408	1	1.05720275567514	467	291	293	484	573	262	383
chr19.4143_24	CTGGGGTTCAGTCATCAGAA	-	chr19	40645723	40645742	chr19.4143	174.80350913266	0.000919453634472055	0.26897072679687	0.0174608159557299	0.98606899241465	1	0.789800329461085	221	111	160	249	149	217	180
chr19.4143_19	CCTGGGGTTCAGTCATCAGA	-	chr19	40645724	40645743	chr19.4143	298.795824693635	0.0096264233931351	0.28410133594044	0.187853292731316	0.85099165779732	1	0.569586591503526	379	218	260	378	371	344	382
chr19.4143_12	GGGGCTCACTCACACTCCTC	-	chr19	40645670	40645689	chr19.4143	438.123294535448	0.0903085848405541	0.273116161124099	1.62128945571838	0.104955575333838	0.673433087788767	0.787917807907077	486	255	328	504	468	579	271
chr19.4143_13	GGGGAAGCTAGGCCACATGA	-	chr19	40645633	40645652	chr19.4143	528.746440446283	0.0271796817493413	0.177752943982219	0.441052314854561	0.659175124049403	0.884417580542255	1.76804005253313	648	441	417	648	521	445	690
chr19.4143_18	CTCTGGGTCCACTTGCTCTA	-	chr19	40645653	40645672	chr19.4143	256.17011600141	-0.0147124896792148	0.279649815556163	-0.284512183847515	0.776017898314596	1	0.39456080973328	282	209	220	399	169	312	323
chr19.4148_4	TTCGCCGTGAGTATCTCCCA	+	chr19	40715121	40715140	chr19.4148	223.467237024534	-0.00596262318774176	0.255213051643569	-0.110369445203442	0.912116384254196	1	0.566042181230847	257	171	192	333	267	225	147
chr19.4148_2	TGGGAGATACTCACGGCGAA	-	chr19	40715121	40715140	chr19.4148	309.358967913592	0.0659641046975667	0.244037894858351	1.16606086394395	0.243589838349935	0.941797643848041	0.517561265552744	323	223	235	392	306	318	262
chr19.4148_64	CTTCTTTCTTGCTGTTACTC	-	chr19	40715212	40715231	chr19.4148	140.69919971273	0.0477413391814167	0.466445569254136	1.17108468593047	0.241564738794471	0.716538132928448	1.46959292274112	156	108	85	128	304	142	43
chr19.4148_59	CTTTTCCTCATTCTTATCAC	+	chr19	40715244	40715263	chr19.4148	244.354266796268	0.0848619018419382	0.301919287631159	1.59603356230008	0.110481300279527	0.780367235068674	0.492013058344608	236	151	210	251	198	280	222
chr19.4148_65	TGTGATAAGAATGAGGAAAA	-	chr19	40715245	40715264	chr19.4148	152.285360924818	-0.0190013581102834	0.286311280428443	-0.371540786191692	0.710234783420437	1	0.612637296713304	185	121	149	205	154	132	109
chr19.4148_53	TGTTTCCTGTGATAAGAATG	-	chr19	40715252	40715271	chr19.4148	501.548847736905	0.0776840112114626	0.16588011801907	1.22228880800299	0.221598430128066	0.648637127230749	1.89293446117897	548	392	449	542	612	543	419
chr19.4148_45	CTAGGCCTCAGTGTCCAATA	-	chr19	40714698	40714717	chr19.4148	403.049297154541	-0.0635122883244735	0.202104794973565	-1.05255161626303	0.292546542141524	0.871025865654847	0.837827032111758	458	370	400	569	292	382	372
chr19.4148_17	CTCTTGTGGATCAAGGACCT	-	chr19	40714716	40714735	chr19.4148	291.997567195855	0.111609471016112	0.21650905258738	1.80933011978313	0.0703997323632767	0.677882594649631	0.517561265552744	279	218	246	300	357	246	341
chr19.4148_91	AGAGTCTCGCTCTATCTCCC	+	chr19	40715343	40715362	chr19.4148	269.553819846767	-0.019882860103082	0.221179911490774	-0.345513413067229	0.729708428283015	1	0.507679230458158	347	245	249	305	280	250	335
chr19.4148_92	TCTCGCTCTATCTCCCAGGC	+	chr19	40715347	40715366	chr19.4148	372.741112284755	0.0714715259079063	0.283792409140983	1.33796560447973	0.180907649365246	0.779183692597989	0.810215795755928	420	257	248	446	304	339	358
chr19.4148_90	TGTAACCACAGCTACTCGGG	-	chr19	40715442	40715461	chr19.4148	245.351148679275	0.0120190699183159	0.394852268567899	0.28311422145481	0.777089280254895	1	0.492013058344608	280	217	165	330	87	230	421
chr19.4148_89	GACTGTAACCACAGCTACTC	-	chr19	40715445	40715464	chr19.4148	394.102895335169	0.187185589757363	0.16920344826621	2.66126416547004	0.00778478543374387	0.165833230553599	1.12269864570655	426	279	299	382	447	409	481
chr19.4148_88	TGACTGTAACCACAGCTACT	-	chr19	40715446	40715465	chr19.4148	525.926764850858	-0.0396973528472695	0.214672822430549	-0.678470543058213	0.497473394743455	0.774031191268966	2.2936557027386	660	503	476	651	430	427	430
chr19.4148_8	TTTAGCACGATGTTTATACC	+	chr19	40715179	40715198	chr19.4148	493.202358587034	0.0834970830100069	0.255216129881018	1.47564191591929	0.140040046390308	0.510539347607923	2.2936557027386	554	344	405	482	629	378	398
chr19.4148_29	TGTTACTCTGGCTTGGTGCC	-	chr19	40715200	40715219	chr19.4148	236.979601151216	-0.0255589465567982	0.379456967013579	-0.583305977395894	0.559687339359735	1	0.570517892556934	343	183	221	331	149	96	261
chr19.4148_57	TTCTTGCTGTTACTCTGGCT	-	chr19	40715207	40715226	chr19.4148	134.82926489623	0.0385728770550705	0.345178619029008	0.82502883990672	0.409355217519442	0.829887503354781	1.44355928616918	144	115	92	156	97	122	221
chr19.4148_19	GATAAGCGGAAAGGATCCGA	+	chr19	40715051	40715070	chr19.4148	190.607467701171	0.053691491348	0.336497445845355	1.11361900489163	0.265442669713204	0.828515872562699	0.943084678706597	210	123	163	197	227	358	121
chr19.4148_1	ATAAGCGGAAAGGATCCGAT	+	chr19	40715052	40715071	chr19.4148	185.99421982457	0.0182374792832999	0.40673276695039	0.435933780207872	0.662884775358787	1	0.980597434790774	198	174	128	226	95	253	112
chr19.4148_3	TAAGCGGAAAGGATCCGATG	+	chr19	40715053	40715072	chr19.4148	107.771817871968	0.000401195170713464	0.602641822966277	0.0121709460132325	0.990289229832118	1	1.64725636239558	122	91	119	107	146	168	121
chr19.4148_15	TCAGCCGGGGGATGATGCTG	-	chr19	40715095	40715114	chr19.4148	50.5612245349607	-0.0814985569764673	0.521512868295374	-1.77728693457265	0.0755210422131443	0.453380293714878	1.64725636239558	80	87	46	54	53	44	20
chr19.4148_16	CTCAGCCGGGGGATGATGCT	-	chr19	40715096	40715115	chr19.4148	150.774307506656	0.0441695401152336	0.291967360574882	0.86118238869813	0.389137598122717	0.903036820971655	0.956763094395712	146	109	132	187	201	150	111
chr19.4148_5	CGGCGAATGGCCCTCAGCCG	-	chr19	40715108	40715127	chr19.4148	225.574508862352	0.00634708456023697	0.253067688068141	0.117019722344067	0.906844424684426	1	0.491617514012346	267	192	221	240	200	309	237
chr19.4148_13	ACGGCGAATGGCCCTCAGCC	-	chr19	40715109	40715128	chr19.4148	190.296797332522	0.00266340292968402	0.299221347102486	0.0534652660018675	0.957361204764044	1	0.781018606558133	213	150	207	208	167	174	145
chr19.4148_6	CACGGCGAATGGCCCTCAGC	-	chr19	40715110	40715129	chr19.4148	298.500824502058	0.126160070278442	0.301984172761038	2.1514161124727	0.0314433705544149	0.509348407333761	0.517561265552744	205	214	224	314	506	280	205
chr19.4148_11	TCACCCCAACTTGCTGATTC	+	chr19	40714779	40714798	chr19.4148	272.800651401816	0.0233416223041594	0.293908790574993	0.462038312413184	0.644053846128767	1	0.402444943589036	327	236	256	246	418	166	232
chr19.4148_14	ACAAGAGCTCTTGTGGATCA	-	chr19	40714723	40714742	chr19.4148	223.188949850798	0.0520502755219658	0.251192572477621	0.940821375689671	0.346796404758657	1	0.566294309510068	221	198	201	217	268	296	252
chr19.4148_31	TACAAGCACAAGAGCTCTTG	-	chr19	40714730	40714749	chr19.4148	324.844220981188	-0.00873786676180114	0.250320484255823	-0.160253027413885	0.872681759267982	1	0.963918981638675	366	267	308	432	400	390	180
chr19.4148_46	TGAGGCTCAGCAATGGACTG	-	chr19	40714762	40714781	chr19.4148	209.289635204775	-0.0175607756237698	0.280715398974756	-0.340026042641453	0.733836915970175	1	0.566042181230847	231	175	186	316	141	283	206
chr19.4148_40	CCTCCCTGAATCAGCAAGTT	-	chr19	40714786	40714805	chr19.4148	305.662501020376	-0.0258561994905012	0.303429059249493	-0.520021777610463	0.603048396511494	1	0.517561265552744	401	262	328	340	275	440	318
chr19.4148_27	CACCCCAACTTGCTGATTCA	+	chr19	40714780	40714799	chr19.4148	423.480823549718	-0.0334899888796348	0.173116332990026	-0.539664584729588	0.589428367823041	1	0.784710824518397	486	362	363	626	436	489	398
chr19.4148_28	CCCAACTTGCTGATTCAGGG	+	chr19	40714783	40714802	chr19.4148	322.662195204512	-0.0193123286052756	0.275483782576069	-0.370212657009543	0.7112240466106	1	0.56231467661165	397	258	292	458	414	236	187
chr19.4148_22	CTCCCTGAATCAGCAAGTTG	-	chr19	40714785	40714804	chr19.4148	320.822357522242	-0.013982346586354	0.340598691494584	-0.301399599865668	0.763109799396456	1	0.720672991598161	420	288	288	387	346	383	429
chr19.4148_34	GTAGAGAAGGAATTCTAGAA	-	chr19	40714917	40714936	chr19.4148	145.928612290867	0.0145085750242921	0.427404123232411	0.358134077374004	0.720242978035821	1	0.871251866692545	181	110	132	151	87	121	100
chr19.4148_62	TTCTTCTGTAGAAGTAGAGA	-	chr19	40714930	40714949	chr19.4148	100.9426948526	0.0621358673723091	0.345244054040952	1.28799175567572	0.197748833052826	0.653769954388821	1.64725636239558	111	70	57	126	128	80	146
chr19.4148_10	AAATTCCCTTTGGTAATCCC	+	chr19	40714949	40714968	chr19.4148	254.521638747604	-0.00652675601362461	0.240611231176781	-0.117619984655875	0.90636876939759	1	0.576522297309745	354	203	217	306	332	297	228
chr19.4148_23	TGGTTCCAGGGATTACCAAA	-	chr19	40714957	40714976	chr19.4148	266.397161415537	0.0374753338555233	0.202676513762223	0.628688349968738	0.529553106610929	1	0.603822118229829	268	232	229	325	248	321	278
chr19.4148_18	ATGGTTCCAGGGATTACCAA	-	chr19	40714958	40714977	chr19.4148	170.649562819038	-0.070046220390983	0.295197018068621	-1.3363677342153	0.181429107147751	0.785489592811023	0.789800329461085	257	184	136	234	107	138	196
chr19.4148_25	ATCCCTGGAACCATTTGCTT	+	chr19	40714964	40714983	chr19.4148	218.800310711154	0.00935516158808526	0.225234446344444	0.163970138177502	0.869754651884624	1	0.491617514012346	264	187	182	268	187	224	223
chr19.4148_21	TGAGCATAAGATCACAGTCC	+	chr19	40715014	40715033	chr19.4148	368.413382368533	-0.0372835819948387	0.241757167253926	-0.668213804821322	0.503997124678715	1	0.810215795755928	521	330	333	438	383	324	223
chr19.4148_7	CCGCTTATCCAGAGTTGGAG	-	chr19	40715040	40715059	chr19.4148	110.630193636524	0.0139211524648394	0.406265989086016	0.333351805861178	0.73886873796209	0.921176619419209	1.68673020705009	111	77	121	126	168	48	135
chr19.4148_12	CCAACTCTGGATAAGCGGAA	+	chr19	40715042	40715061	chr19.4148	154.195811039913	-0.0427029962530248	0.312590264739111	-0.86309435210926	0.388085592981492	0.908700938260813	0.932263953301829	180	135	146	247	153	98	113
chr19.4148_9	CCTTTCCGCTTATCCAGAGT	-	chr19	40715045	40715064	chr19.4148	350.18955301717	-0.03377662146155	0.259508656159429	-0.62575428364137	0.531476121916085	1	0.792588742926036	464	294	331	459	299	464	386
chr19.4148_38	CCCTCCCTGAATCAGCAAGT	-	chr19	40714787	40714806	chr19.4148	713.878854610708	0.0380636657988275	0.108189517151837	0.611185809107311	0.541076577011546	0.766904291886986	2.58254500048059	842	581	632	850	797	730	722
chr19.4148_32	ACCATCAGCTGAAAATTTCT	-	chr19	40714827	40714846	chr19.4148	196.165951309981	0.0315625957448167	0.286417213216858	0.614231672344133	0.539062246758285	1	0.776015947898778	190	164	181	224	261	229	243
chr19.4148_51	CTGCATTAAGGAATGAAAAA	+	chr19	40714883	40714902	chr19.4148	394.959916410347	0.00871853842625348	0.288118864304611	0.171414599165312	0.863897776197788	1	1.05355455641953	533	287	339	477	709	235	420
chr19.4148_52	GTAGCTACTGGCGGCCATAT	+	chr19	40714681	40714700	chr19.4148	373.844043013014	0.115395442708359	0.169786317856516	1.77710930831321	0.0755502569639294	0.601188878031873	0.802134633851405	397	269	323	403	487	375	367
chr19.4148_54	CATATTGGACACTGAGGCCT	+	chr19	40714696	40714715	chr19.4148	221.719497115251	0.0125000028442838	0.291256286333975	0.247018583170687	0.804893842349983	1	0.566042181230847	280	183	205	226	161	173	285
chr19.4148_48	AAACAAATAAGTCAGTAAGC	+	chr19	40715278	40715297	chr19.4148	414.510399189964	0.115857150922638	0.261472570248839	1.96178052899032	0.0497880415305859	0.485084971150687	0.926344845164194	406	249	309	475	416	568	294
chr19.4148_93	TTTTTTTTTTTCTTTTTTTT	+	chr19	40715312	40715331	chr19.4148	84.8102533791719	0.0606699196710209	0.450013072981307	1.40947639138704	0.158694349571639	0.548012378672945	2.16013845946138	87	37	59	102	112	48	97
chr19.415_79	GAATGAGAGGCGCCCTCTCT	+	chr19	1745266	1745285	chr19.415	413.440993779054	-0.033615473031722	0.207075977847263	-0.568575311324437	0.569644383359113	1	0.837827032111758	494	350	344	628	539	362	437
chr19.415_45	AATGAGAGGCGCCCTCTCTG	+	chr19	1745267	1745286	chr19.415	292.629712129246	-0.076633637196509	0.227162078874112	-1.30728376062908	0.19111635740538	0.862945347413897	0.569586591503526	356	296	303	374	314	335	186
chr19.415_64	CACCCGCCCCCAGCTCTCAG	-	chr19	1745225	1745244	chr19.415	735.624937962958	0.0477466936245087	0.144604873495254	0.749228482612157	0.453719504700204	0.724305659769721	2.66817248673338	893	562	626	885	817	890	801
chr19.415_93	AGGCTCTTACCCCCCAGAGA	-	chr19	1745281	1745300	chr19.415	339.64550389132	0.0694613180411585	0.218913018322938	1.17649966027196	0.23939526810016	0.841582181739911	0.792588742926036	355	233	284	427	413	258	379
chr19.415_81	AAGGCTCTTACCCCCCAGAG	-	chr19	1745282	1745301	chr19.415	226.247110238113	-0.0242264369060847	0.37042852563507	-0.545723280657826	0.585256166467204	1	0.576522297309745	299	220	236	238	255	297	239
chr19.415_84	ATGAGAGGCGCCCTCTCTGG	+	chr19	1745268	1745287	chr19.415	170.906934880952	-0.00817157108437422	0.339877984789075	-0.176179220341279	0.860153145201751	1	1.23084482105783	217	135	170	204	191	80	170
chr19.415_80	TGAGAGGCGCCCTCTCTGGG	+	chr19	1745269	1745288	chr19.415	236.701303931771	-0.0126474416430119	0.325843807159775	-0.265865602092069	0.790342717486025	1	0.491617514012346	271	203	245	288	145	250	374
chr19.415_19	CCAGCTCCCCCAGGATCGAT	+	chr19	1744483	1744502	chr19.415	241.858842202633	0.0451495885368043	0.320239196927751	0.92204282194827	0.356506239709214	1	0.492013058344608	203	199	211	281	316	323	332
chr19.415_13	GCTCCCCCAGGATCGATGGG	+	chr19	1744486	1744505	chr19.415	91.9332760549933	-0.012894295254502	0.431933839836319	-0.320616794449558	0.748500808873399	0.931706669254759	1.64725636239558	104	87	90	117	124	78	123
chr19.415_60	GGATCTGCCTGTTTCCTCAT	+	chr19	1745302	1745321	chr19.415	428.602038908035	-0.0274453557216884	0.206120891851813	-0.464258331562245	0.642462673696125	1	0.787917807907077	477	332	365	704	490	341	357
chr19.415_30	AGCGCCGGCAAGAAGAGAAG	-	chr19	1745370	1745389	chr19.415	105.902057447781	-0.0161858301830666	0.428810250593372	-0.399904859693732	0.689226592780524	0.9100362088828	1.64725636239558	91	114	100	156	145	143	79
chr19.415_37	TTGATCCTCCCATCGATCCT	-	chr19	1744494	1744513	chr19.415	216.04036043709	-0.0119888548404231	0.287030157224095	-0.235121185485386	0.814114675916638	1	0.555911143710869	271	190	203	253	197	206	317
chr19.415_24	ATTGATCCTCCCATCGATCC	-	chr19	1744495	1744514	chr19.415	138.158787433272	0.0540475684867599	0.311520560334814	1.07844485557703	0.280835278477724	0.748468919246516	1.46959292274112	139	95	93	192	178	203	104
chr19.415_65	GCAGCAGCACCGGGCTGTGG	+	chr19	1744519	1744538	chr19.415	367.41774040529	-0.00738632985344531	0.274054678049312	-0.141539942552086	0.887443408044474	1	1.05720275567514	465	289	318	495	373	189	397
chr19.415_151	GGGAACTGGAGGCTTCCCAG	-	chr19	1744555	1744574	chr19.415	142.417880007877	-0.0471706331170705	0.330879547349998	-0.97776332838736	0.328191392200003	0.867332914124938	0.957189258806441	175	120	151	217	162	105	176
chr19.415_204	GGAGGGAGGAGGGGAACTGG	-	chr19	1744566	1744585	chr19.415	567.580221550937	0.166635602278915	0.155316445522032	2.43265836182046	0.0149884355806762	0.162442564164158	2.22914321839622	632	462	439	502	700	676	678
chr19.415_210	GGGTGAGAAAGGGGAGGAAG	-	chr19	1744608	1744627	chr19.415	278.418640626932	-0.218531394027759	0.232824021845827	-2.8849403387969	0.00391487844780397	0.177359993087379	0.507679230458158	479	242	267	470	239	239	155
chr19.415_202	AGGGTGAGAAAGGGGAGGAA	-	chr19	1744609	1744628	chr19.415	346.432744623924	-0.293509614971212	0.172394749140038	-3.47766931513474	0.000505793496054665	0.0269603346684997	0.804622862542338	486	314	396	552	305	288	292
chr19.415_203	GATGGGAGGAGGGTGAGAAA	-	chr19	1744618	1744637	chr19.415	209.993363420948	0.0583258995505804	0.2340149528049	1.01988288948184	0.307784005354302	0.996632440580863	0.556679308253602	265	173	165	196	275	247	185
chr19.415_194	GGAAGCAGAGGGGAGATGGG	-	chr19	1744632	1744651	chr19.415	168.123205656553	-0.622621365912887	0.378240965649136	-3.40764271034564	0.000655266332452354	0.0435260825459138	0.582644176787616	298	184	213	307	161	137	56
chr19.415_201	GGAGGAAGCAGAGGGGAGAT	-	chr19	1744635	1744654	chr19.415	314.001673517316	0.0721063317801833	0.346302708708276	1.46826918234484	0.142031118542152	0.825810543884905	0.511032372374465	385	201	223	278	210	271	324
chr19.415_191	AAGGATGAGGAAGAAGGGAT	-	chr19	1744684	1744703	chr19.415	242.573080966513	0.0554897017223818	0.214431403218747	0.941303867418052	0.346549161428313	1	0.603934731789515	291	171	207	276	276	222	244
chr19.415_23	GATCCTCCCATCGATCCTGG	-	chr19	1744492	1744511	chr19.415	172.780177079788	-0.0184695886295862	0.311807741344822	-0.378122253539116	0.705339777509283	1	0.781770080880402	206	173	158	204	194	113	246
chr19.415_54	TGATCCTCCCATCGATCCTG	-	chr19	1744493	1744512	chr19.415	181.538785621321	-0.0579417130500771	0.382449935130013	-1.26909528185535	0.204407082867674	0.81285191175417	0.781770080880402	228	199	190	257	156	205	204
chr19.415_7	TAGCGCCGGCAAGAAGAGAA	-	chr19	1745371	1745390	chr19.415	109.420589279668	-2.99228606631915	0.621367923050706	-5.18874442010038	2.11716737932306e-07	9.98288760355858e-06	1.95014116162532	197	181	177	263	17	9	3
chr19.415_9	ATAGCGCCGGCAAGAAGAGA	-	chr19	1745372	1745391	chr19.415	239.543916610378	-0.0116726362800568	0.295285925489303	-0.232402023506425	0.816225777416476	1	0.603934731789515	285	193	221	328	145	279	190
chr19.415_17	CTTGCCGGCGCTATGACCCC	+	chr19	1745378	1745397	chr19.415	499.76476460796	0.021164458055314	0.166815313163583	0.339410251054401	0.734300697220273	0.859524229579737	2.22914321839622	569	419	444	604	438	577	474
chr19.415_39	GTGATCTCCATGCGGCTGCT	-	chr19	1745100	1745119	chr19.415	134.970131300332	-0.0635445753454654	0.303221248861275	-1.23757818688497	0.215872506699809	0.712836767520573	1.34104615010011	165	134	142	190	98	118	165
chr19.415_31	GGTGATCTCCATGCGGCTGC	-	chr19	1745101	1745120	chr19.415	152.835926691052	0.00263029414945678	0.383715313767961	0.0610199883137895	0.951343290344231	1	0.940257153739829	171	113	144	207	135	86	121
chr19.415_18	GCTACTGGGTGATCTCCATG	-	chr19	1745108	1745127	chr19.415	256.15859710834	-0.0160454996234816	0.193694997921437	-0.266723037324438	0.789682415072781	1	0.603822118229829	297	222	217	356	264	287	226
chr19.415_25	CCCGACTCCTGAGGGCTACT	-	chr19	1745122	1745141	chr19.415	301.151053239729	-0.0078165960207653	0.368198836069793	-0.176727592604481	0.859722366243087	1	0.569586591503526	356	278	266	379	501	281	344
chr19.415_22	CGGGGCTCCCACTTGTGAAC	+	chr19	1745138	1745157	chr19.415	406.386438406851	0.0847952786688931	0.179910775694644	1.34778446472627	0.177727715987595	0.749263069405918	0.926344845164194	480	303	304	478	421	424	545
chr19.415_6	GGCGTACCCGGTTCACAAGT	-	chr19	1745148	1745167	chr19.415	359.987780530782	0.00507899959675927	0.298300058942214	0.101769815809519	0.918939384719087	1	1.05720275567514	381	270	380	444	187	438	327
chr19.415_2	TGGCGTACCCGGTTCACAAG	-	chr19	1745149	1745168	chr19.415	263.349479173638	-0.0446518246840681	0.234826495877245	-0.787987493311836	0.430704021455185	1	0.603822118229829	318	226	302	307	355	215	205
chr19.415_1	TGAACCGGGTACGCCACCCC	+	chr19	1745153	1745172	chr19.415	526.987702257513	-0.014141902190754	0.264050183069407	-0.265786254791306	0.790403829676591	0.868492249574264	2.2936557027386	722	413	489	637	551	372	332
chr19.415_3	ATCTCCAGGGGTGGCGTACC	-	chr19	1745160	1745179	chr19.415	144.63973409713	-0.0552274472436381	0.262572156957278	-1.01548913348236	0.309872723831505	0.875165261635588	0.871251866692545	152	138	143	224	130	149	136
chr19.415_55	TTCTATTCCCCTCTGAGAGC	+	chr19	1745213	1745232	chr19.415	355.491634063695	0.101437496174651	0.219370479833067	1.670086506812	0.0949022493879631	0.646941024942878	0.817606758945828	378	218	286	428	358	551	347
chr19.415_61	TCTATTCCCCTCTGAGAGCT	+	chr19	1745214	1745233	chr19.415	244.198785698414	-0.044637580385696	0.401292676545262	-1.0266207302958	0.304599088692921	0.984083202434111	0.570772014421492	327	225	249	366	304	140	348
chr19.415_28	TCCAGAAGGGTCCCTGATGT	+	chr19	1744929	1744948	chr19.415	421.275357311461	0.0162688408314375	0.173367446569127	0.263001404327698	0.792549496712925	1	0.837827032111758	505	344	373	506	512	345	399
chr19.415_77	TCCCACATCAGGGACCCTTC	-	chr19	1744933	1744952	chr19.415	367.116906468505	-0.00293145564251635	0.203611041106432	-0.0495437993804692	0.960485933177781	1	1.05720275567514	424	297	334	485	354	476	381
chr19.415_53	CGCCTTCATTTCCCACATCA	-	chr19	1744943	1744962	chr19.415	342.598204182814	0.0390536022238179	0.248917839031927	0.708286603687432	0.47876729449834	1	0.802134633851405	338	263	292	452	567	289	387
chr19.415_44	CCGCCTTCATTTCCCACATC	-	chr19	1744944	1744963	chr19.415	367.619576337026	0.0665643067434211	0.323555839530327	1.32967767441311	0.183624493716383	0.787227471120721	0.792588742926036	367	264	286	385	230	299	430
chr19.415_11	AAAGCGCCTGCGTGGTGTCC	-	chr19	1745016	1745035	chr19.415	241.465964659755	-0.0131165267602067	0.243798402359196	-0.237578023928229	0.812208396906619	1	0.570772014421492	275	215	206	333	229	179	319
chr19.415_141	ACAATGTTTCCCATTTTCTG	+	chr19	1745468	1745487	chr19.415	252.978409374128	0.0213594319389763	0.21186929591546	0.365227010280149	0.714941957582153	1	0.603934731789515	321	188	224	298	222	276	264
chr19.415_97	TGGGGGGCTCCGCAGAAAAT	-	chr19	1745480	1745499	chr19.415	301.724025518451	0.0591190009110408	0.261439558395398	1.08159597542716	0.279432093600954	0.87183404575549	0.797135259939006	246	229	279	370	297	404	223
chr19.415_47	TTGGGGGGCTCCGCAGAAAA	-	chr19	1745481	1745500	chr19.415	240.063842602933	0.075698139363203	0.328702335280803	1.49789872387445	0.134159565301871	0.778215405266024	0.603934731789515	243	185	169	230	320	456	235
chr19.415_15	CAAAGCGCCTGCGTGGTGTC	-	chr19	1745017	1745036	chr19.415	186.656789016858	-0.118335156921824	0.311972584289682	-2.07540929777132	0.0379486172072257	0.461107108476919	0.795606271827836	275	166	228	283	195	165	164
chr19.415_4	TTGCCGGCGCTATGACCCCT	+	chr19	1745379	1745398	chr19.415	850.705697296352	0.0172574153367739	0.139235879906384	0.271837845866344	0.785746703779473	0.782013875155577	3.47484008779515	982	742	755	1002	912	1071	725
chr19.415_8	CGGACACCACGCAGGCGCTT	+	chr19	1745015	1745034	chr19.415	218.53104401027	-0.00633048899000371	0.39664727629545	-0.149784103944714	0.880934951079159	1	0.491617514012346	236	190	225	269	426	162	223
chr19.415_20	AGAAGCCCCGGACACCACGC	+	chr19	1745007	1745026	chr19.415	501.239590934441	0.0227376932812767	0.259521801079151	0.422945663940727	0.672334905221072	0.836272261181294	2.2936557027386	571	411	449	568	462	626	281
chr19.415_16	TCATTCCCAAAGCGCCTGCG	-	chr19	1745024	1745043	chr19.415	264.518586151261	0.021570577639406	0.276751833681659	0.414186483385475	0.678737539989847	1	0.603822118229829	274	240	215	324	395	241	334
chr19.415_12	CCGCCCAGTCCATCCGCCAA	-	chr19	1745051	1745070	chr19.415	566.419878644886	0.128423999821465	0.153554400583671	1.94115990573346	0.0522388846573421	0.328541429062857	2.2936557027386	666	396	470	590	678	534	716
chr19.415_14	GAAACATTGTCCCCCCACCG	-	chr19	1745458	1745477	chr19.415	494.740717889721	-0.00850103854543545	0.237968463884724	-0.152442067526531	0.878838279686231	0.938268929480382	1.89293446117897	594	427	441	626	656	332	666
chr19.415_27	CTCCCCAGGGGTCATAGCGC	-	chr19	1745385	1745404	chr19.415	294.167865981158	0.0302378437632634	0.202300237778837	0.508025246903557	0.611435637740904	1	0.517561265552744	263	280	270	348	335	337	285
chr19.415_21	CATTGTCCCCCCACCGTGGC	-	chr19	1745454	1745473	chr19.415	468.813816315595	0.0269568979329876	0.158266831385032	0.42842827378777	0.668339343556682	1	0.740980196167635	580	353	434	543	491	448	456
chr19.415_5	TGCCGGCGCTATGACCCCTG	+	chr19	1745380	1745399	chr19.415	272.306285930515	-0.0308970526137466	0.290776828405929	-0.60615927151186	0.544408995290246	1	0.603822118229829	383	214	253	367	214	154	374
chr19.415_40	GGCACCCTTGGCGGATGGAC	+	chr19	1745044	1745063	chr19.415	263.504938202501	0.0389521062760961	0.277847721791366	0.743627213021505	0.457102035163279	1	0.603822118229829	283	219	237	267	216	214	288
chr19.415_10	GCACCCTTGGCGGATGGACT	+	chr19	1745045	1745064	chr19.415	241.998097578628	-0.0272809072114575	0.36437846471226	-0.607358319376851	0.543613143029476	1	0.576522297309745	307	224	227	328	220	242	366
chr19.415_35	CCTTGGCGGATGGACTGGGC	+	chr19	1745049	1745068	chr19.415	250.587464300177	0.0236389270771517	0.271923349671177	0.44963221036737	0.652975658674915	1	0.603822118229829	292	217	209	277	251	402	229
chr19.415_32	GCCCACCCCATAAACAGCCA	-	chr19	1744801	1744820	chr19.415	645.33736946018	-0.00855981976228099	0.137321160304836	-0.134876375250889	0.892709618666898	0.87740966949354	2.47769727111612	693	570	597	833	677	731	559
chr19.415_29	TGCCCACCCCATAAACAGCC	-	chr19	1744802	1744821	chr19.415	388.585006813607	-0.0278394624387496	0.163749840122846	-0.444598830161666	0.656609693038406	1	0.802134633851405	466	379	305	510	391	369	387
chr19.415_63	GCTGTTTATGGGGTGGGCAG	+	chr19	1744803	1744822	chr19.415	263.459808592926	-0.203686818057151	0.220152212773041	-2.79479292438759	0.00519329685188575	0.243319629965505	0.39456080973328	400	287	293	336	286	210	171
chr19.415_186	AAGCTGGAGGGGGGAAGAGG	-	chr19	1744728	1744747	chr19.415	307.557120491819	-0.0472621962613018	0.249979979210844	-0.855037364413652	0.392530462953481	1	0.569480382719293	360	311	305	383	290	427	225
chr19.415_139	TCAGAGGACAGAAGCTGGAG	-	chr19	1744739	1744758	chr19.415	345.350370332456	0.0269090526716051	0.295346205265463	0.533235976219013	0.593870240573859	1	0.802134633851405	341	278	294	448	565	480	197
chr19.415_192	CTCAGAGGACAGAAGCTGGA	-	chr19	1744740	1744759	chr19.415	225.926878895586	-0.0421019579100178	0.270473774725443	-0.791911630012595	0.428412205196376	1	0.570772014421491	311	187	232	282	175	303	216
chr19.415_168	GCTCAGAGGACAGAAGCTGG	-	chr19	1744741	1744760	chr19.415	270.751086865575	0.0547082392378056	0.362560037709045	1.17550245081649	0.239793757244091	0.937645312810587	0.517561265552744	267	184	166	367	227	281	581
chr19.415_155	CAGCTTCTGTCCTCTGAGCC	+	chr19	1744742	1744761	chr19.415	216.89672331018	-0.0658028151296184	0.273246066358184	-1.21971563742862	0.222572691554784	0.895437957104563	0.566294309510068	332	199	196	289	274	190	207
chr19.415_156	CAGGCTCAGAGGACAGAAGC	-	chr19	1744744	1744763	chr19.415	201.682947249593	0.0566502408595786	0.25210178914677	1.02227329931649	0.306651566879242	0.894374430094569	0.784329364146911	198	171	173	214	227	274	237
chr19.415_48	ACAGCCAGGGTGGACCGGTG	-	chr19	1744788	1744807	chr19.415	193.629612606735	-0.00861345047059673	0.344463041921498	-0.187152577311785	0.851541005617602	1	0.789800329461085	220	177	181	241	104	319	174
chr19.415_34	CGGTCCACCCTGGCTGTTTA	+	chr19	1744791	1744810	chr19.415	187.779973518365	-0.0294868423113041	0.311290748216103	-0.600169526766999	0.548393260267258	1	0.781018606558133	224	163	182	266	213	115	263
chr19.415_43	GGTCCACCCTGGCTGTTTAT	+	chr19	1744792	1744811	chr19.415	495.972323904799	0.0119173477894641	0.163055651655939	0.190571624944895	0.84886122274522	0.948527826141066	1.76804005253313	565	422	406	660	533	465	436
chr19.415_26	GTCCACCCTGGCTGTTTATG	+	chr19	1744793	1744812	chr19.415	329.052038132361	0.00470005215054057	0.187011476525474	0.0774324365470804	0.938279537602706	1	0.817606758945828	423	267	244	451	332	378	334
chr19.415_52	GCACTGTCAGATGTCCTCAA	+	chr19	1744858	1744877	chr19.415	229.173687979778	-0.0222193430580242	0.257641887259818	-0.411950780644369	0.680375499443317	1	0.566042181230847	258	236	205	278	163	215	228
chr19.415_56	CTCCAGAAGGGTCCCTGATG	+	chr19	1744928	1744947	chr19.415	261.785611974677	0.168316552825385	0.207354679719756	2.48173616126661	0.0130744041497666	0.329481679805851	0.570772014421491	290	204	149	260	326	307	298
chr19.415_38	GAGGACATCTGACAGTGCTC	-	chr19	1744856	1744875	chr19.415	173.780756414874	0.0884578510894796	0.294750433687729	1.63801074519317	0.101419452302661	0.572294052260258	1.23084482105783	177	130	111	189	136	190	257
chr19.4157_12	TCGCTGCCATCACCGCTGGG	-	chr19	40739731	40739750	chr19.4157	188.294497951326	-0.0271437961662193	0.275179256445638	-0.51870190840579	0.603968630668058	1	0.781018606558133	211	198	155	255	252	199	161
chr19.4157_19	CAGCCAGGGGGGCTTTCTAA	+	chr19	40740206	40740225	chr19.4157	335.652857363468	-0.00465367003569804	0.240790832492688	-0.083901756959106	0.933134542636851	1	0.792588742926036	347	294	350	397	307	354	457
chr19.4157_4	ACGCTCGCTGCCATCACCGC	-	chr19	40739735	40739754	chr19.4157	370.107824310679	-0.0237924422621125	0.240601132446241	-0.427522475500275	0.668998818382164	1	0.792588742926036	434	320	367	468	341	352	239
chr19.4157_26	GGCGGGAGCCAGCCATGGAA	-	chr19	40740264	40740283	chr19.4157	195.398327564921	-0.0210513853213458	0.357385789218982	-0.465290832452414	0.641723198978219	1	0.789800329461085	250	185	157	275	360	107	126
chr19.4157_37	TGGCGGGAGCCAGCCATGGA	-	chr19	40740265	40740284	chr19.4157	188.186923142923	0.0353040832715047	0.501016467239059	0.924707476906975	0.355118089122188	0.931641778887819	0.781770080880402	193	139	136	190	95	148	96
chr19.4157_18	TGCATGGCGGGAGCCAGCCA	-	chr19	40740269	40740288	chr19.4157	187.01933107315	0.0670245137285751	0.248715082680875	1.19276945463799	0.232959675924602	0.839198372132512	0.781018606558133	204	147	134	218	265	171	239
chr19.4157_53	ACTCTGGCATGGTGGTGTGT	-	chr19	40740128	40740147	chr19.4157	332.685142342393	0.0314631396581116	0.283028630261819	0.60863805189949	0.542764376566122	1	0.963918981638675	422	239	341	286	521	311	206
chr19.4157_5	GAAACGGCCCCAGCTGGCGG	+	chr19	40739931	40739950	chr19.4157	274.11628716908	-0.0235068477558324	0.249232101862372	-0.429055087609225	0.667883135723286	1	0.603822118229829	375	211	295	299	401	227	246
chr19.4157_7	AAAGGCCCATCCCTCCGCAA	+	chr19	40739975	40739994	chr19.4157	727.92497179803	0.139446098517975	0.132482143094751	2.09694706031948	0.0359982619677275	0.246908657168917	2.66817248673338	739	545	658	779	930	721	741
chr19.4157_13	GGCCCATCCCTCCGCAATGG	+	chr19	40739978	40739997	chr19.4157	500.620553106025	-0.0692544079532725	0.143001943935611	-1.07887457053475	0.280643646383064	0.709941491357158	1.76804005253313	607	430	466	703	495	431	484
chr19.4157_11	CTGAGGGCCTCCATTGCGGA	-	chr19	40739988	40740007	chr19.4157	351.179789268286	0.138548560968374	0.261018783011672	2.23395363764985	0.0254861237581352	0.354926227079801	0.963918981638675	305	247	286	316	303	380	382
chr19.4157_10	GCTGAGGGCCTCCATTGCGG	-	chr19	40739989	40740008	chr19.4157	346.348689036922	0.0205941905579644	0.184256639081915	0.337467538953197	0.735764478568958	1	0.804622862542338	350	298	292	473	350	422	330
chr19.4157_24	CCCCAAACCTGAGCCCCGGG	+	chr19	40740021	40740040	chr19.4157	395.717932606503	-0.00499849765082339	0.303011916305537	-0.101016653398644	0.91953724029898	1	1.05355455641953	436	352	373	494	287	692	378
chr19.4157_6	CCGCCCGGGGCTCAGGTTTG	-	chr19	40740024	40740043	chr19.4157	308.021858271037	0.0512895931583198	0.228963613562443	0.893066199666902	0.371821722426453	1	0.517561265552744	289	270	285	326	263	316	338
chr19.4157_25	GCTGTGGGGCGCATGGGCAA	-	chr19	40740069	40740088	chr19.4157	245.293980447576	-0.0157803927762157	0.306126030132142	-0.320082107225448	0.748906089081385	1	0.492013058344608	301	158	203	430	227	335	261
chr19.4157_9	TTGCCCATGCGCCCCACAGC	+	chr19	40740069	40740088	chr19.4157	410.02402072705	0.0255505724013785	0.197253180591979	0.426364879251109	0.669841988792447	1	1.05355455641953	443	392	326	484	372	400	397
chr19.4157_30	AGCTGTGGGGCGCATGGGCA	-	chr19	40740070	40740089	chr19.4157	154.500573428615	-0.00135580090340349	0.441901687399651	-0.034305718749244	0.972633364652959	1	0.755455856209507	149	135	162	192	176	249	163
chr19.4157_23	CATGCGCCCCACAGCTGGCA	+	chr19	40740074	40740093	chr19.4157	536.005386826907	-0.0208905058368831	0.179067322962663	-0.339931337440913	0.733908236541722	0.855848353752762	2.27077858384737	641	432	478	747	593	534	381
chr19.4157_20	CTGCCAGCTGTGGGGCGCAT	-	chr19	40740075	40740094	chr19.4157	397.656741360671	0.206062207254063	0.181703691763608	2.83707051821951	0.00455295548870737	0.115696565171332	1.12269864570655	404	243	306	420	568	543	418
chr19.4157_57	TTCTCCACGGGCAGCCAGGG	+	chr19	40740195	40740214	chr19.4157	238.484935500735	-0.0179420176269465	0.292537413814557	-0.354918427513784	0.722650702890739	1	0.576522297309745	311	193	217	316	213	376	159
chr19.4157_51	GCCCGTGGAGAATGGATGGG	-	chr19	40740187	40740206	chr19.4157	102.044795053576	-0.159596752366696	0.45397505664706	-2.39897035669095	0.01644124562512	0.187760796524755	1.95014116162532	191	102	114	181	37	51	130
chr19.4157_27	GGCTGCCCGTGGAGAATGGA	-	chr19	40740191	40740210	chr19.4157	195.144120898556	0.00424162606981766	0.541518234546666	0.121183830875015	0.903545430817948	1	0.781018606558132	182	168	167	278	268	375	156
chr19.4157_56	ATTCTCCACGGGCAGCCAGG	+	chr19	40740194	40740213	chr19.4157	152.925494051549	-0.00186169889432754	0.320358611118812	-0.038818911626538	0.96903476690032	1	0.802297427431566	179	134	135	191	185	219	88
chr19.4157_58	AAAGCCCCCCTGGCTGCCCG	-	chr19	40740202	40740221	chr19.4157	522.371085617694	0.23053440174397	0.14785586481163	3.12582514479015	0.0017730694227714	0.0396227535393256	1.76804005253313	542	364	374	560	727	670	546
chr19.4157_3	CGCTCGCTGCCATCACCGCT	-	chr19	40739734	40739753	chr19.4157	426.219466872726	0.0183619033558966	0.307605903992127	0.373137357219523	0.70904621617583	1	0.787917807907077	477	360	438	394	364	385	262
chr19.4157_14	GCTTACTGGAGCTGGACCAG	-	chr19	40739827	40739846	chr19.4157	254.669385722983	0.0622943216172002	0.264072630951169	1.14152251079292	0.253652549801593	0.910975897605314	0.603934731789515	301	194	188	272	412	286	288
chr19.4157_45	GGTCCAGCTCCAGTAAGCCC	+	chr19	40739829	40739848	chr19.4157	209.933414355667	0.0248774831000785	0.279626885776516	0.479646198912566	0.631478989980665	1	0.566294309510068	270	157	182	227	210	201	158
chr19.4157_21	AAGCCCAGGCTGTCATCTGT	+	chr19	40739843	40739862	chr19.4157	326.76815744818	0.103698722089846	0.256941531143523	1.78527872315652	0.074216118268197	0.599745354860986	0.792588742926036	234	245	251	413	325	297	390
chr19.4157_48	CCGCCCACAGATGACAGCCT	-	chr19	40739849	40739868	chr19.4157	339.458382047179	-0.000835282246028273	0.164157332706373	-0.0133776471053859	0.989326500273177	1	0.792588742926036	413	297	306	393	339	345	362
chr19.4157_49	GCCGCCCACAGATGACAGCC	-	chr19	40739850	40739869	chr19.4157	329.022164482182	-0.00966237487412355	0.280612408090338	-0.187350569568609	0.851385776067016	1	0.804622862542338	446	247	311	401	238	534	271
chr19.4157_34	GTGGATGGGGAGGACCAGTC	+	chr19	40739874	40739893	chr19.4157	217.880711485338	0.0700649937262715	0.329494651597629	1.40257936744171	0.160742307964686	0.858099478783838	0.491617514012346	186	187	183	187	271	321	319
chr19.4157_35	GTCCCAGGCCCTCTCCTGAC	-	chr19	40739891	40739910	chr19.4157	363.335760868582	0.0993208175808707	0.214638578368089	1.62895838976188	0.103321827900512	0.66526203302465	0.810215795755928	400	290	296	331	570	395	297
chr19.4157_29	CCAGCTGGGGCCGTTTCCCC	-	chr19	40739928	40739947	chr19.4157	292.737975242645	0.0862653656508661	0.231191486805627	1.46723973785326	0.142310850465497	0.801247799378148	0.575581194796044	304	213	217	350	242	348	321
chr19.4157_17	GGGGAAACGGCCCCAGCTGG	+	chr19	40739928	40739947	chr19.4157	338.208939136572	-0.0239724195082624	0.36725649854094	-0.537394148473614	0.590995384415179	1	0.802134633851405	425	272	343	473	338	508	348
chr19.4157_1	CGAGCGTGCGTCCTCTGCGT	+	chr19	40739748	40739767	chr19.4157	442.979264443528	0.0188105422100118	0.219728658770323	0.326125010733262	0.744329774766501	1	0.784710824518397	474	345	404	581	549	559	472
chr19.4157_2	GTGGGCAGACTGCTCACTCG	+	chr19	40739766	40739785	chr19.4157	202.68422674688	-0.536129366908439	0.320120387039191	-3.46615482565496	0.000527959161201799	0.0285613282157255	0.784329364146911	340	219	277	312	71	126	190
chr19.4157_8	CTCGCGGATGCTGGCCGAGT	+	chr19	40739782	40739801	chr19.4157	220.589015985177	0.359951450853695	0.354442827083124	3.10615888565894	0.00189534845537303	0.101040393377319	0.566042181230847	172	137	108	165	234	232	195
chr19.4157_16	ACTGGGGGAAGTGGGTCCGC	+	chr19	40739808	40739827	chr19.4157	349.050397739303	0.114846389103385	0.206837980227603	1.83419888830392	0.0666244764046063	0.574164225447316	0.802134633851405	309	308	259	372	425	504	341
chr19.4157_22	GGAAGGGTTTCATACAGAGA	-	chr19	40740248	40740267	chr19.4157	290.684297122673	0.0274453910359294	0.27380271176067	0.52309995812301	0.600904694663173	1	0.517561265552744	361	168	265	378	244	452	304
chr19.4157_33	CTCTGTATGAAACCCTTCCA	+	chr19	40740249	40740268	chr19.4157	314.527455731159	0.0318959261286038	0.20289382834408	0.536152626852235	0.591853071034402	1	0.569480382719293	369	285	227	383	374	283	392
chr19.4157_28	GAGAGGGACAGGGTTAAAGC	-	chr19	40740232	40740251	chr19.4157	383.740391888113	0.0295682358850733	0.220721704740004	0.512230750620251	0.60848952410328	1	0.810215795755928	463	328	267	494	500	453	420
chr19.4157_15	GGTTTCATACAGAGAGGGAC	-	chr19	40740243	40740262	chr19.4157	335.550160307504	0.0849974450246014	0.205356446134479	1.39490869046835	0.163043376135023	0.761313648298986	0.802134633851405	393	269	243	357	329	422	439
chr19.4172_13	ATGGTGCTGAAGGGGACTGG	-	chr19	40887298	40887317	chr19.4172	386.96718738987	0.125297765659419	0.318518697868656	2.15984249088684	0.0307848650074172	0.361054043259661	1.12269864570655	321	250	295	358	464	357	256
chr19.4172_3	CCAGTCCCCTTCAGCACCAT	+	chr19	40887298	40887317	chr19.4172	455.958778385291	-0.0389944074055941	0.263573309916883	-0.725851231170636	0.467929976332503	1	0.837827032111758	650	438	437	483	540	450	540
chr19.4172_9	TCAATGGCAGTTTAATAGCA	-	chr19	40887480	40887499	chr19.4172	289.617874567841	0.0433331330638557	0.269297983611621	0.812778118111391	0.416345283467777	1	0.569480382719293	263	255	256	324	246	413	388
chr19.4172_5	TTGACTTTTAGTCTCACCTG	+	chr19	40887496	40887515	chr19.4172	360.09821092405	-0.00259561417917763	0.235975269638735	-0.0463938942914397	0.962996302924331	1	1.05720275567514	452	321	319	406	287	363	290
chr19.4172_17	GACAAACTACTATAGCAAGA	-	chr19	40887454	40887473	chr19.4172	629.762886406533	0.0750513041947312	0.208108806373321	1.24574597381543	0.212857669635833	0.585463936865802	2.432267993205	705	452	509	737	934	592	442
chr19.4172_4	GTCTTGATTTCACAGCAAGA	-	chr19	40887534	40887553	chr19.4172	177.905155634063	0.0869777637349725	0.310242770189769	1.64571142013291	0.099823186689729	0.573396840467765	1.20619037375805	179	140	143	137	142	202	292
chr19.4172_12	ATTTCACAGCAAGAAGGGTC	-	chr19	40887528	40887547	chr19.4172	150.240130800063	0.0262901857642747	0.380627290561922	0.600721440041936	0.548025536445051	1	0.966832529458582	148	144	100	182	118	181	267
chr19.4172_16	CTACTATAGCAAGAAGGGTC	-	chr19	40887448	40887467	chr19.4172	282.744208038247	0.0890946409682996	0.227471906908425	1.50290990156851	0.13286227933823	0.786571890036785	0.575581194796044	289	197	228	329	246	403	292
chr19.4172_8	ACAAACTACTATAGCAAGAA	-	chr19	40887453	40887472	chr19.4172	284.12628708831	-0.0153849015513486	0.267670011986802	-0.291006640894177	0.771046240509902	1	0.575581194796044	339	205	252	443	423	301	235
chr19.4172_7	CCCATGGTGCTGAAGGGGAC	-	chr19	40887301	40887320	chr19.4172	373.699856603667	0.164243946532231	0.171675170970826	2.40787190797505	0.0160458097296089	0.255267123116565	1.12269864570655	403	309	253	365	507	440	396
chr19.4172_6	CCCTACCAGCAGCTAGCAGA	+	chr19	40887327	40887346	chr19.4172	488.003096224502	-0.018916434707052	0.204335768104759	-0.319604202349485	0.74926838833052	0.858006888339711	2.2936557027386	581	451	457	573	575	517	555
chr19.4172_14	CCTACCAGCAGCTAGCAGAA	+	chr19	40887328	40887347	chr19.4172	514.183142688782	0.0534438377933294	0.302571874159487	1.0519283515783	0.292832423084509	0.718164611518313	1.76804005253313	532	408	367	606	453	354	437
chr19.4172_20	CTTCTGCTAGCTGCTGGTAG	-	chr19	40887329	40887348	chr19.4172	216.589016892313	-0.0266994855553252	0.336207827199137	-0.567969161757236	0.570055907932833	1	0.491617514012346	284	190	199	294	356	228	102
chr19.4172_2	CCTTCTGCTAGCTGCTGGTA	-	chr19	40887330	40887349	chr19.4172	242.538706144343	0.0229030954134947	0.279762651637963	0.441995602264168	0.658492388269195	1	0.603934731789515	278	223	186	276	317	145	329
chr19.4172_22	GACTAGGAGTTTGAGGTCAT	-	chr19	40887556	40887575	chr19.4172	197.628478503825	-0.0571700528912167	0.353813029853827	-1.20898092894576	0.226670172269537	0.835710842797479	0.776015947898778	287	170	233	251	107	268	100
chr19.4172_11	CAGGGAGGACTAGAGATTCC	-	chr19	40887357	40887376	chr19.4172	204.119571271674	-0.0323544513337265	0.237647815673697	-0.57678418027723	0.564085257567239	1	0.784329364146911	290	183	160	267	225	197	222
chr19.4172_27	ACCTGGATTTGATTCCAGGG	-	chr19	40887372	40887391	chr19.4172	137.588596231276	0.00234394503845497	0.398824069662037	0.0556772228595393	0.955598944874672	1	1.39582086855063	170	130	90	184	179	53	143
chr19.4172_21	CTGTGGCAGTAAGAGGGACC	-	chr19	40887389	40887408	chr19.4172	255.821938758165	0.0653729684076608	0.235823217108844	1.14081769993781	0.253945793361188	0.92574996462929	0.570772014421491	222	240	221	261	331	215	279
chr19.4172_15	GTGGAGCTGTGGCAGTAAGA	-	chr19	40887395	40887414	chr19.4172	172.18214295047	0.00281719754288819	0.386509694679546	0.0656446231683741	0.94766076155635	1	0.789800329461085	184	148	169	202	138	92	145
chr19.4172_18	TACTATAGCAAGAAGGGTCT	-	chr19	40887447	40887466	chr19.4172	350.709269799217	-0.045475793635361	0.251536126994285	-0.825802645827857	0.408916052974985	0.970997156754924	0.792588742926036	475	291	351	454	321	428	387
chr19.4172_10	AATGGCAGTTTAATAGCAGG	-	chr19	40887478	40887497	chr19.4172	376.040471768944	0.0750845041655567	0.270069898386325	1.37055990310793	0.170512189656294	0.741079574576168	0.926344845164194	310	267	329	455	461	582	227
chr19.4172_1	CCGGAATCTCTAGTCCTCCC	+	chr19	40887355	40887374	chr19.4172	254.957729124453	0.0313726150764912	0.36297963107555	0.694619117296598	0.487294028393966	1	0.570772014421491	294	166	212	309	425	157	136
chr19.4204_13	GTTTGGCCGGCTGGGGATCT	+	chr19	41037287	41037306	chr19.4204	226.519451481845	-0.867486483577899	0.23522439302731	-4.40536869295424	1.05604105977805e-05	0.00117149505504346	0.576522297309745	351	219	298	409	173	180	142
chr19.4204_21	GAGCACATGCTCAGGGGACA	+	chr19	41037258	41037277	chr19.4204	395.304384333041	-0.00579488293181268	0.234772573310511	-0.103338420201399	0.917694383917182	1	0.926344845164194	507	306	368	488	602	426	320
chr19.4204_11	GGTTTGGCCGGCTGGGGATC	+	chr19	41037286	41037305	chr19.4204	224.456750781615	0.0250402979672273	0.234267508925766	0.444734376002384	0.656511723720822	1	0.557712658493036	259	194	179	270	285	260	244
chr19.4204_23	ACAAATCCCAGATCCCCAGC	-	chr19	41037296	41037315	chr19.4204	527.155638884195	0.0223779149327368	0.270603852138562	0.424795982517817	0.670985406614347	0.84098282177906	2.22914321839622	666	446	426	568	299	561	514
chr19.4204_18	CTATGACTGCATTTGCCTCC	+	chr19	41037322	41037341	chr19.4204	435.50649622119	0.0463994098828018	0.215470365379492	0.791903943137865	0.428416687620369	0.992043947538484	0.784710824518397	514	352	369	466	331	431	565
chr19.4204_1	GCATTTGCCTCCCGGGACCG	+	chr19	41037330	41037349	chr19.4204	91.408718159151	-0.220661189123868	0.336952609567023	-2.76980311607851	0.00560901864094676	0.102272821722059	1.64725636239558	138	100	122	135	66	72	74
chr19.4204_35	GCCTCCCGGGACCGCGGAGC	+	chr19	41037336	41037355	chr19.4204	265.067371016395	0.000515712466099302	0.321132936214002	0.0107683911190751	0.991408233029431	1	0.39456080973328	333	214	216	352	400	321	260
chr19.4204_12	GTGCCAGGTTTGGTCATGAG	+	chr19	41037476	41037495	chr19.4204	230.638665788813	-0.0154727784287053	0.230567779455747	-0.273559519437727	0.784423146432342	1	0.491617514012346	254	203	212	312	246	266	246
chr19.4204_10	TGCCAGGTTTGGTCATGAGT	+	chr19	41037477	41037496	chr19.4204	141.846841075129	-0.0341066246434306	0.329863501278839	-0.714327243511921	0.47502484978712	0.991607192628638	0.871251866692545	197	134	132	175	80	186	139
chr19.4204_17	TCTGGCTTGGAGGATAAGTC	+	chr19	41037505	41037524	chr19.4204	134.627840042019	-0.0976286482048419	0.31523881748319	-1.81365117441972	0.0697314465004721	0.470518978913993	1.39582086855063	219	156	141	145	120	142	77
chr19.4204_8	GGATAAGTCTGGTTTTTTAC	+	chr19	41037516	41037535	chr19.4204	331.404679290349	0.0828209988171551	0.249427741171068	1.45239154149523	0.146392766877312	0.738751146265136	0.804622862542338	377	242	242	353	400	226	391
chr19.4204_15	TAAGTCTGGTTTTTTACTGG	+	chr19	41037519	41037538	chr19.4204	340.686129367367	0.00182736134599925	0.318000805682467	0.0379437906715632	0.969732498263721	1	0.963918981638675	428	275	300	416	477	361	437
chr19.4204_33	TCCAGCTCCGCGGTCCCGGG	-	chr19	41037340	41037359	chr19.4204	136.592138183613	-0.0504493084697862	0.437128595902323	-1.19426329581113	0.232374990440821	0.72847845076629	1.34104615010011	148	140	160	217	121	179	125
chr19.4204_39	GACTCCAGCTCCGCGGTCCC	-	chr19	41037343	41037362	chr19.4204	566.888515769273	0.112231984025074	0.154692828175305	1.71710828340706	0.0859593889864706	0.422030317454703	2.22345536614337	566	390	527	658	717	582	541
chr19.4204_30	GGACTCCAGCTCCGCGGTCC	-	chr19	41037344	41037363	chr19.4204	405.996675487097	0.0750849616110019	0.20074143933221	1.23318798562338	0.217505636761225	0.811343694862548	0.837827032111758	429	290	334	503	390	410	400
chr19.4204_28	AACACTGGACTCCAGCTCCG	-	chr19	41037350	41037369	chr19.4204	242.526445241694	0.0684797789122799	0.334229650567618	1.38332425847675	0.166565463033215	0.835617992896572	0.570772014421492	279	200	152	216	271	462	142
chr19.4204_29	GAGGATCTTGTGACTGGAGT	+	chr19	41037422	41037441	chr19.4204	136.718186103576	-0.0620905524828548	0.451482155798955	-1.43704213524122	0.15070602145385	0.640710147385077	1.33844160408799	237	110	142	222	88	185	127
chr19.4204_26	AGGATCTTGTGACTGGAGTG	+	chr19	41037423	41037442	chr19.4204	72.1333809542657	0.00872153632749422	0.52933940716832	0.245384952219917	0.806158379293103	0.888309414521599	2.12053171187951	78	60	67	79	86	68	20
chr19.4204_6	GGGGAGGAGCAAACTGTTTC	+	chr19	41037454	41037473	chr19.4204	153.289584435462	0.0781516552959761	0.365105345702335	1.60064180221621	0.109456278011881	0.73465017205341	0.612637296713304	164	68	117	174	193	135	121
chr19.4204_19	ACTGTTTCAGGTGCCAGGTT	+	chr19	41037466	41037485	chr19.4204	136.255613426068	-0.103041209473559	0.30667645075004	-1.8741715767025	0.06090678038333	0.45221332574653	1.33844160408799	185	147	134	214	99	122	148
chr19.4204_4	CACTAGAGAGGATCAATCAC	-	chr19	41037570	41037589	chr19.4204	369.983252407933	-0.0119075391838983	0.211292965569649	-0.20369843978763	0.838589161504555	1	0.792588742926036	418	277	375	499	484	427	290
chr19.4204_14	ATCCTCTCTAGTGCCGTGAG	+	chr19	41037577	41037596	chr19.4204	167.617813724432	0.143705764780808	0.279578064832968	2.30923729515481	0.0209304170700948	0.402178421185848	0.606256758938266	182	112	104	149	156	194	225
chr19.4204_7	TCCTCTCTAGTGCCGTGAGA	+	chr19	41037578	41037597	chr19.4204	292.353143445451	0.0220636355569201	0.208026494523927	0.374819983790582	0.707794351061686	1	0.569480382719293	358	252	250	320	366	259	246
chr19.4204_2	CCTCTCTAGTGCCGTGAGAG	+	chr19	41037579	41037598	chr19.4204	310.18392515064	0.178404538539332	0.241694517800131	2.59555822567211	0.00944374006176683	0.295592450495815	0.501885901828416	296	246	187	280	521	314	271
chr19.4204_5	CCCCTCTCACGGCACTAGAG	-	chr19	41037582	41037601	chr19.4204	665.921543547001	0.0469026291945745	0.143261865593374	0.735817159710982	0.461841976833525	0.743148746918536	2.47769727111612	780	534	566	797	682	645	641
chr19.4204_3	CCGTGAGAGGGGCCCACTCT	+	chr19	41037590	41037609	chr19.4204	248.176540118598	-0.0243512327831477	0.275211501556949	-0.465844635277084	0.641326712994202	1	0.603822118229829	308	228	236	301	189	177	237
chr19.4204_9	GTGCTTGCGTTTTGGATGAC	+	chr19	41037612	41037631	chr19.4204	213.434472771821	0.082400095387859	0.448770684935255	1.75720783791224	0.078882389787621	0.683233457141777	0.566042181230847	189	168	104	188	164	242	107
chr19.4204_20	CCCTGGGGAGCACATGCTCA	+	chr19	41037251	41037270	chr19.4204	524.099511961581	0.176715506723586	0.191972825978666	2.55648656865882	0.0105735152951486	0.150424908209039	1.76804005253313	501	336	407	579	504	580	589
chr19.4209_3	AGGTGTTTGCCGGAGAGAAT	+	chr19	41073373	41073392	chr19.4209	363.063751091217	0.116598825673751	0.226056021867618	1.89844602027033	0.0576373521983139	0.54179890398003	0.810215795755928	390	236	268	409	632	318	342
chr19.4209_10	GAGAATAGGCTTTAAGTTCT	+	chr19	41073387	41073406	chr19.4209	147.444830275961	0.0747450608023294	0.266159379400634	1.35679318168406	0.174846934583121	0.75816486495358	0.871251866692545	124	104	137	168	171	153	158
chr19.4209_4	CAGAGAGCAAAGCATCGCAC	+	chr19	41073410	41073429	chr19.4209	398.395594983436	-0.0243061746366534	0.26224315234837	-0.45415170723014	0.649719639058036	1	0.802134633851405	498	341	353	547	429	533	196
chr19.4209_12	ACCTTGCTTTTTCAAGGAAC	+	chr19	41073440	41073459	chr19.4209	393.10640950438	0.0151182095528659	0.236709601824106	0.270260028868008	0.786960213835668	1	1.12269864570655	484	320	329	475	422	525	455
chr19.4209_13	AACTTAAAGCCTATTCTCTC	-	chr19	41073385	41073404	chr19.4209	489.29715356033	-0.0979877021875221	0.190112194706151	-1.56078524557535	0.118574429832947	0.529636413802812	1.76804005253313	663	451	479	657	570	438	490
chr19.4209_21	AAAAACCCAGGCCGCCTCCC	+	chr19	41073483	41073502	chr19.4209	697.228449742155	0.0464117023362141	0.149096134239813	0.729968372935787	0.465409517020406	0.729869240647637	2.66817248673338	882	534	581	816	778	820	782
chr19.4209_14	TAGGTTGGAGGCGTGGGGCC	-	chr19	41073527	41073546	chr19.4209	153.812210603863	0.00486404978177525	0.402275722986618	0.116115690657426	0.907560853584478	1	0.612637296713304	165	135	113	223	77	156	117
chr19.4209_7	CCACGCCTCCAACCTAACCC	+	chr19	41073531	41073550	chr19.4209	717.129409785211	-0.0049375376998246	0.204355717026296	-0.08354354561138	0.933419353997842	0.8712838748471	2.66867010414837	865	595	710	815	847	893	423
chr19.4209_20	CCAGGGTTAGGTTGGAGGCG	-	chr19	41073534	41073553	chr19.4209	197.624332143851	0.0536545583724588	0.315363710559928	1.0775789361749	0.281221706516447	0.875392902735215	0.789800329461085	202	148	154	223	235	123	202
chr19.4209_8	AGGGACCAGGGTTAGGTTGG	-	chr19	41073539	41073558	chr19.4209	564.206086181436	0.0154264069332446	0.177427366250724	0.250664111003467	0.802073810201781	0.8712838748471	2.2936557027386	822	417	479	618	588	476	648
chr19.4209_23	TGGAGGGACCAGGGTTAGGT	-	chr19	41073542	41073561	chr19.4209	257.569527653272	-0.00866682937454807	0.304425515452893	-0.175523659374763	0.860668181856336	1	0.570772014421491	320	205	248	322	303	396	196
chr19.4209_6	AAAGAGCAATAGGTGTTTGC	+	chr19	41073363	41073382	chr19.4209	332.232586550215	-0.0383611200316965	0.260220996595879	-0.710057323485696	0.477668589430764	1	0.792588742926036	389	301	319	462	260	199	417
chr19.4209_15	GATCTGAGGATGGAGGGACC	-	chr19	41073552	41073571	chr19.4209	182.102918409846	-0.0809491097715344	0.301314059804948	-1.53187609993755	0.125553012328882	0.710197734795842	0.789800329461085	227	191	207	242	221	159	85
chr19.4209_5	TTTCTCGATCTGAGGATGGA	-	chr19	41073558	41073577	chr19.4209	121.520634532626	-0.00206382405563059	0.324005791396008	-0.0433115985099165	0.965453145625502	1	1.68673020705008	135	84	112	186	161	122	135
chr19.4209_18	TTTTCTCGATCTGAGGATGG	-	chr19	41073559	41073578	chr19.4209	152.878903452811	-0.00695771139124281	0.435202839466561	-0.174231671512098	0.861683395921696	1	0.802297427431566	220	102	133	214	137	138	277
chr19.4209_2	TGATTTTCTCGATCTGAGGA	-	chr19	41073562	41073581	chr19.4209	128.455096060487	0.0946370581243972	0.337760157008011	1.80812979880837	0.0705863013420112	0.411529237385091	1.93751285109727	151	69	76	139	161	97	190
chr19.4209_16	GCTTTGATTTTCTCGATCTG	-	chr19	41073566	41073585	chr19.4209	94.3607881657319	-0.014887076737903	0.326100291365449	-0.31289084863227	0.75436359048818	0.871025865654847	2.16013845946138	138	76	84	112	88	83	117
chr19.4209_17	CAGCCGCCTACCCCACTGCT	+	chr19	41073599	41073618	chr19.4209	634.143520501884	-0.0305212359593322	0.174174230051549	-0.492762647761312	0.622180305999208	0.804448911039723	2.47769727111612	735	532	596	864	769	710	609
chr19.4209_11	ACCAGTTCCTTGAAAAAGCA	-	chr19	41073444	41073463	chr19.4209	271.046792757977	-0.0381545280063212	0.311140087791798	-0.772062177627164	0.440077602096029	1	0.517561265552744	382	223	288	330	332	306	274
chr19.4209_1	AACTGGTCAATTGAGTGATG	+	chr19	41073457	41073476	chr19.4209	204.898908593206	0.0764729088532585	0.314260350923523	1.48352186550893	0.137935811465517	0.731339250140206	0.784329364146911	197	155	148	215	173	387	235
chr19.4209_9	GCAGCCGCCTACCCCACTGC	+	chr19	41073598	41073617	chr19.4209	726.004028935617	-0.0390352989868075	0.192687649905977	-0.644681181159476	0.5191338141062	0.697408947482203	3.47484008779515	874	662	703	896	779	608	957
chr19.4228_40	GGGACATTTATGCAGCAAGG	-	chr19	41140262	41140281	chr19.4228	113.461966245335	0.0256774129239389	0.485447468762106	0.674716824978117	0.499855692960571	0.808784356832368	1.95014116162532	135	81	96	106	111	241	126
chr19.4228_11	AATGTCCCAGGAATTGCGAC	+	chr19	41140274	41140293	chr19.4228	109.323216286888	0.0122873616179297	0.318050006488344	0.254802781644358	0.798875426730813	1	1.39582086855063	117	97	86	143	107	82	135
chr19.4228_39	TTTATGCAGCAAGGTGGTTG	-	chr19	41140256	41140275	chr19.4228	151.466297185356	-0.0440347205964057	0.285875581601274	-0.849702911679997	0.395490279225375	0.931498942221657	0.871251866692545	163	134	160	225	127	120	127
chr19.4228_57	GCCAGCCCTGTCGCAATTCC	-	chr19	41140283	41140302	chr19.4228	354.87652441558	0.0138731680218407	0.234881845118451	0.247237248020756	0.804724620134661	1	0.963918981638675	412	281	323	433	319	448	245
chr19.4228_21	GCAATCGAATTTCAGCATCC	+	chr19	41140321	41140340	chr19.4228	75.3937285773728	-0.0224460610262765	0.562337339922595	-0.640645472187266	0.521753048778273	0.797507502993365	2.14454294097575	106	89	72	79	39	20	132
chr19.4228_61	TTATGCAGCAAGGTGGTTGT	-	chr19	41140255	41140274	chr19.4228	304.555355551027	-0.0493955780962291	0.32454340808605	-1.01127315215392	0.311885712222227	0.993206578592757	0.569586591503526	404	299	287	422	136	198	384
chr19.4228_32	CCAGCCCTGTCGCAATTCCT	-	chr19	41140282	41140301	chr19.4228	633.468556772542	0.0277607745047395	0.192955545211923	0.460023557067755	0.645499311786506	0.809814293592962	2.50265900690621	790	560	528	666	747	843	634
chr19.4228_15	TCTGAGATCTCGCCCGCCGC	+	chr19	41140359	41140378	chr19.4228	290.113413952738	-0.000670864348511369	0.315573485619072	-0.0138702737407132	0.988933477567199	1	0.575581194796044	302	223	290	396	396	143	419
chr19.4228_27	CTGAGATCTCGCCCGCCGCC	+	chr19	41140360	41140379	chr19.4228	173.282194905955	0.00815090271508451	0.275289332930915	0.15653375664792	0.875612313229539	1	1.20619037375805	196	159	151	199	212	136	138
chr19.4228_44	CCCAGGAATTGCGACAGGGC	+	chr19	41140279	41140298	chr19.4228	361.343838026296	0.0516167465870299	0.289737293445043	0.996498030219844	0.319008223665459	0.900552729090661	0.792588742926036	380	300	297	364	226	574	494
chr19.4228_43	AGAAGAAAGATCCCACTCCC	-	chr19	41140342	41140361	chr19.4228	503.103431778528	0.0754238178016104	0.226187881948487	1.28603159448482	0.198432035494018	0.589092982781141	2.22914321839622	573	329	412	590	420	620	435
chr19.4228_23	TAACCCCCAGACCTGGCGTT	+	chr19	41140437	41140456	chr19.4228	579.491922035351	0.0676713530408756	0.218252965476086	1.14643083318071	0.251616930993923	0.637580550769651	2.27077858384737	639	449	522	574	710	376	779
chr19.4228_31	GAAGCCCCAACGCCAGGTCT	-	chr19	41140445	41140464	chr19.4228	456.044725341535	0.0613181786217628	0.178479979264612	0.985294314859073	0.324479524452991	0.905872551502927	0.787917807907077	571	367	346	508	496	436	431
chr19.4228_33	AGACCTGGCGTTGGGGCTTC	+	chr19	41140445	41140464	chr19.4228	204.678740808509	0.00101461304597856	0.330611192585928	0.0215418278068462	0.982813437430105	1	0.776015947898778	239	148	190	282	156	354	186
chr19.4228_1	GGGACCGACGCGTTCTCCTC	+	chr19	41140476	41140495	chr19.4228	136.59262713853	0.0400410794123336	0.312376771781544	0.810764553770901	0.41750089387349	0.830334245537159	1.46959292274112	147	140	92	132	182	149	102
chr19.4228_16	AGAGGAGAACGCGTCGGTCC	-	chr19	41140477	41140496	chr19.4228	187.190701281632	0.0648521631381642	0.344140010486909	1.3358837338473	0.181587278401968	0.750091804724359	0.943084678706597	165	134	155	198	264	229	300
chr19.4228_7	CATTCCAGAGGAGAACGCGT	-	chr19	41140483	41140502	chr19.4228	336.183211572635	0.127352712860061	0.307899698552103	2.17090781850042	0.0299381412098398	0.415506875434667	0.802134633851405	310	196	237	347	517	251	256
chr19.4228_2	CGTTGCTTGTCTGGCGAGCG	-	chr19	41140533	41140552	chr19.4228	131.028775819868	0.0158420887019294	0.450685220088551	0.403357435013612	0.686685295061306	0.945530855669271	1.44355928616918	160	102	91	166	174	236	41
chr19.4228_6	AGCAACGCAGCGCCCCCCGA	+	chr19	41140546	41140565	chr19.4228	819.947873854083	-0.0953706632344737	0.118370910976028	-1.4854029836826	0.13743710577058	0.425901384688068	3.47484008779515	1054	712	823	1025	804	701	797
chr19.4228_8	GGCGCGCGGTGGCCATCGGG	-	chr19	41140561	41140580	chr19.4228	237.411260467062	-0.0270644722056017	0.319309547310451	-0.55930162004299	0.575955889908167	1	0.570772014421491	305	188	233	332	226	293	101
chr19.4228_9	CGCCGGCGCGCGGTGGCCAT	-	chr19	41140565	41140584	chr19.4228	136.266361644105	0.0236514954199779	0.356649731530057	0.521356141511958	0.602118698256989	0.917222021573133	1.39582086855063	197	83	104	160	124	205	174
chr19.4228_30	ATCCATGGGGCACACCCTCC	-	chr19	41140386	41140405	chr19.4228	229.986043275887	-0.154906852417621	0.259437017235238	-2.39866948571462	0.0164547595642498	0.37318284529421	0.557712658493036	308	260	231	360	237	162	224
chr19.4228_29	GGATAACAATTAGATCCATG	-	chr19	41140399	41140418	chr19.4228	311.408426122355	0.0139349325439495	0.209112814770125	0.237458632971832	0.812301007600962	1	0.517561265552744	367	226	298	389	340	410	260
chr19.4228_10	TACGAGCATCGGCCACTAGG	-	chr19	41140606	41140625	chr19.4228	247.423672708977	-0.0841109508272578	0.234200033633944	-1.4400722221484	0.149846967045951	0.801826906239967	0.603822118229829	356	241	244	306	281	257	156
chr19.4228_3	TTACGAGCATCGGCCACTAG	-	chr19	41140607	41140626	chr19.4228	406.312393165002	-0.0751102700045477	0.225375080266291	-1.27941868799547	0.200749656422076	0.747859676914656	1.05355455641953	599	375	369	528	538	245	384
chr19.4228_4	CTTTACGAGCATCGGCCACT	-	chr19	41140609	41140628	chr19.4228	534.856854188988	0.12872663671917	0.209487985518142	2.02557466712236	0.0428083897220118	0.338933426039193	1.76804005253313	501	418	394	582	616	703	396
chr19.4228_12	GCTGAAGACTTTACGAGCAT	-	chr19	41140617	41140636	chr19.4228	188.585396363653	0.0442866786184689	0.419058851276154	1.04185640814276	0.297478257094774	0.888547037064732	0.781018606558133	216	101	155	205	129	128	171
chr19.4228_5	GGCTGGCTAGCAAAAGCTCG	-	chr19	41140643	41140662	chr19.4228	253.537083861492	0.0469424575419267	0.230489814568194	0.821348664577497	0.411447695498102	1	0.576522297309745	303	178	214	300	255	352	281
chr19.4228_28	GGGCTGGCTAGCAAAAGCTC	-	chr19	41140644	41140663	chr19.4228	163.906615094833	0.0573832849330251	0.278837628171838	1.08228530376178	0.279125774132367	0.932613177768778	0.612637296713304	185	114	130	187	203	127	238
chr19.4228_38	AGGGCTGGCTAGCAAAAGCT	-	chr19	41140645	41140664	chr19.4228	195.849691920746	-0.0382515460634295	0.369564754057238	-0.849595070033484	0.39555025380854	0.959577544872479	0.795606271827836	253	176	222	246	199	157	286
chr19.4228_35	AGCTTTTGCTAGCCAGCCCT	+	chr19	41140645	41140664	chr19.4228	335.90030337614	-0.0377781988927885	0.312604631200687	-0.766558334529348	0.443344156043105	0.99656641256752	0.802134633851405	416	323	305	473	410	289	436
chr19.4228_42	TAGCCAGCCCTTGGTTTTGC	+	chr19	41140654	41140673	chr19.4228	195.449853074947	0.0360960797158874	0.382099602152398	0.818647513634649	0.412987550214543	0.980853341350413	0.781018606558132	205	147	166	204	230	107	143
chr19.4228_19	GTCATCGTCGTTGTCATCGT	+	chr19	41140682	41140701	chr19.4228	132.511321310885	0.0454355734034652	0.464661776222248	1.11978159382408	0.262806844704064	0.753754082022525	1.34104615010011	133	96	77	153	70	117	114
chr19.4228_60	CATCATCATCAATAGCTAGT	+	chr19	41140732	41140751	chr19.4228	322.313374158314	-0.049651157923851	0.225287074319001	-0.859969157297788	0.38980604435214	1	0.56231467661165	394	258	320	471	341	331	198
chr19.4228_37	TCATCAATAGCTAGTAGGCT	+	chr19	41140737	41140756	chr19.4228	237.292156190544	0.0145307064348242	0.31074121777429	0.297272865155224	0.766258196220581	1	0.492013058344608	262	168	215	320	211	274	137
chr19.4228_36	AATAGCTAGTAGGCTTGGCG	+	chr19	41140742	41140761	chr19.4228	193.54864113849	0.0366387776106913	0.359696240686306	0.803120069880039	0.421905338521617	0.988019412380366	0.781770080880402	187	131	193	209	413	193	157
chr19.4228_55	CAATCGAATTTCAGCATCCT	+	chr19	41140322	41140341	chr19.4228	224.634118893335	-0.0150696584961218	0.298718272867414	-0.301681077453647	0.762895194599184	1	0.566042181230847	304	218	186	253	250	138	173
chr19.4228_107	AGTGCTAGGATTACAGGTGT	-	chr19	41140771	41140790	chr19.4228	370.665897916604	0.0404641618206215	0.183115008415348	0.65909361572329	0.509835655087119	1	0.810215795755928	423	247	353	466	369	363	411
chr19.4228_108	AAGTGCTAGGATTACAGGTG	-	chr19	41140772	41140791	chr19.4228	371.671621062845	0.0352900441319756	0.242995051136753	0.634396334567909	0.525822201102974	1	0.802134633851405	378	339	316	414	392	313	302
chr19.4228_22	CTAACCCCCAGACCTGGCGT	+	chr19	41140436	41140455	chr19.4228	455.963768473414	-0.042839956219666	0.209592234470386	-0.725268716282887	0.468287193799082	1	0.740980196167634	609	385	412	608	566	395	521
chr19.4228_88	AGCTAGTAGGCTTGGCGTGG	+	chr19	41140745	41140764	chr19.4228	342.559614968035	0.106335940086404	0.197569152535784	1.69576649792716	0.0899301094574858	0.598840718193976	0.963918981638675	381	256	270	354	345	382	484
chr19.4229_23	CTCCATCCAGTTTAAGCAAC	+	chr19	41146592	41146611	chr19.4229	327.691896614289	-0.00476811228523923	0.281818785082119	-0.0927054147535195	0.926137595188548	1	0.713484937309627	402	278	307	386	261	446	424
chr19.4229_55	GTCCTGTTGCTTAAACTGGA	-	chr19	41146597	41146616	chr19.4229	170.02331697767	-0.0232635828647105	0.495283610153599	-0.620354075039173	0.535024700880448	1	0.606143712398453	238	120	191	243	279	181	145
chr19.4229_35	GTTGCTTAAACTGGATGGAG	-	chr19	41146592	41146611	chr19.4229	126.700016733661	0.0178627578832902	0.432781918014395	0.443249241825033	0.657585465280486	0.859719255362893	1.99358541136978	110	102	102	181	157	218	133
chr19.4229_22	GCACATTGCATTGGGAGGGA	-	chr19	41146639	41146658	chr19.4229	258.541983740634	-0.0687557095391449	0.215026337239847	-1.15815394463689	0.246801219112007	0.904001351867317	0.603934731789515	355	270	203	344	265	218	205
chr19.4229_14	TGTTGCTTAAACTGGATGGA	-	chr19	41146593	41146612	chr19.4229	184.843894130183	0.0147158326434409	0.337269185831936	0.315337012628675	0.752505785413139	1	0.781770080880402	200	157	152	233	285	207	84
chr19.4229_29	GACATAAAAGCACATTGCAT	-	chr19	41146648	41146667	chr19.4229	518.721965064096	0.0952512696482629	0.215761920869965	1.57105885762273	0.116168977975891	0.525877515472327	1.76804005253313	586	342	429	561	476	435	681
chr19.4229_16	AGGACATTCTCAGCCCCCCG	+	chr19	41146612	41146631	chr19.4229	420.652339158834	0.0261792761296876	0.175413103862656	0.423656683749729	0.6718162097353	1	0.837827032111758	509	341	383	469	568	379	373
chr19.4229_71	TGCCCAGGGCCCCATGTGAA	+	chr19	41146906	41146925	chr19.4229	486.84115606733	-0.0237623108334228	0.147240975418848	-0.375050608800245	0.70762282873139	0.846218369616297	2.2936557027386	631	382	449	617	491	544	452
chr19.4229_26	ACATAAAAGCACATTGCATT	-	chr19	41146647	41146666	chr19.4229	741.130335648843	-0.0164103015737585	0.143786072791533	-0.258836627294313	0.795761296136624	0.846000231974425	2.58254500048059	925	674	653	862	747	907	655
chr19.4229_9	CTTGAAGTAGACCCATATTC	-	chr19	41146526	41146545	chr19.4229	278.271014351949	0.0181265803807719	0.211639017898437	0.310006445444969	0.756556054904768	1	0.39456080973328	348	214	241	336	258	348	239
chr19.4229_17	AGAAACCACTGCTGAAAACG	+	chr19	41146544	41146563	chr19.4229	365.461342711055	-0.00339592804057856	0.248193259484096	-0.0620625641817269	0.950513008957146	1	0.792588742926036	492	284	314	455	347	226	489
chr19.4229_39	CAGCTCCTCGTTTTCAGCAG	-	chr19	41146552	41146571	chr19.4229	112.54750972708	0.0383741636443902	0.416186593546806	0.908997801165556	0.363351286477794	0.772456796709415	1.68673020705009	76	91	108	123	163	64	195
chr19.4229_4	TGTCACCCCACGCATGTTCC	+	chr19	41146718	41146737	chr19.4229	560.181206398304	0.0744944262274959	0.250600246546335	1.32042112405287	0.18669445465597	0.571970995589487	2.27077858384737	626	438	415	588	718	388	475
chr19.4229_41	AGCTGCCTGGAACATGCGTG	-	chr19	41146726	41146745	chr19.4229	350.489687215182	0.0607648414406826	0.247150989696277	1.08412147525003	0.278310942219417	0.833585519783601	0.963918981638675	346	271	271	442	422	232	391
chr19.4229_19	GAGCTGCCTGGAACATGCGT	-	chr19	41146727	41146746	chr19.4229	372.520187755545	0.02018595406695	0.216423322929128	0.347904794442225	0.727911684501223	1	0.926344845164194	484	293	342	388	341	305	413
chr19.4229_11	GACTTCGGGGGGGCTTTGCA	+	chr19	41146872	41146891	chr19.4229	204.962827350255	-0.0341639874990857	0.306161099981906	-0.687310793559578	0.491886898555165	1	0.762268932076229	236	196	216	257	215	164	285
chr19.4229_12	GGGTGAATTCTAAGTGCCCA	+	chr19	41146892	41146911	chr19.4229	242.521600102246	0.0712801964779133	0.226613820129869	1.22022946996975	0.222377898146209	0.93040542255585	0.492013058344608	235	167	197	324	299	321	256
chr19.4229_13	CCCGAAGTCAGGACTTGGTG	-	chr19	41146861	41146880	chr19.4229	223.991638820624	-0.0323418521681028	0.297797902222369	-0.641929987430819	0.5209186425947	1	0.491617514012346	292	224	211	258	185	342	154
chr19.4229_1	TGCAAAGCCCCCCCGAAGTC	-	chr19	41146872	41146891	chr19.4229	596.048336361589	0.0135142945790086	0.130004447040621	0.213007665034667	0.831320984046986	0.865056549995347	2.45553947759961	771	496	496	706	681	605	618
chr19.4229_5	CGAAGTCAGGACTTGGTGTG	-	chr19	41146859	41146878	chr19.4229	206.384562374318	-0.0524220360373175	0.279846748189062	-0.994707584266165	0.319878504689151	0.903466471192277	0.784329364146911	227	183	241	282	251	115	209
chr19.4229_8	CACACCAAGTCCTGACTTCG	+	chr19	41146859	41146878	chr19.4229	437.645643512535	0.0639688131802846	0.21863932246059	1.08702037292606	0.277027806135148	0.887363690028661	0.732472188733977	431	349	408	463	352	517	430
chr19.4229_3	ACACCAAGTCCTGACTTCGG	+	chr19	41146860	41146879	chr19.4229	404.55287525948	-0.0368068085497762	0.153643840301413	-0.581827080699026	0.560683161154278	1	0.837827032111758	484	354	374	525	449	387	421
chr19.4229_24	TGTGCTTTTATGTCTTCAAG	+	chr19	41146654	41146673	chr19.4229	149.680138896891	-0.0782266059317809	0.313983491213662	-1.51222044345515	0.130477791963268	0.676154388448001	0.966832529458582	181	131	192	216	194	114	124
chr19.4229_73	GCCCAGGGCCCCATGTGAAG	+	chr19	41146907	41146926	chr19.4229	423.067054364314	0.0454252167599615	0.18871912649843	0.744394432136563	0.45663788644103	0.991525621115715	0.837827032111758	491	312	347	543	381	416	555
chr19.4229_68	ACCCCTTCACATGGGGCCCT	-	chr19	41146911	41146930	chr19.4229	583.702096593061	-0.0668947156625803	0.167157672550948	-1.0591723787863	0.289521281875002	0.665189387077481	2.27077858384737	702	527	579	762	465	617	647
chr19.4229_47	GACCCCTTCACATGGGGCCC	-	chr19	41146912	41146931	chr19.4229	224.20296407475	0.0449950411859658	0.239035102021321	0.799700594588184	0.423884288378363	1	0.557712658493036	242	171	207	247	183	248	275
chr19.4229_18	ACAGTTGACCCCTTCACATG	-	chr19	41146918	41146937	chr19.4229	543.446976895269	0.220669004169331	0.185622284520893	2.95506443163441	0.00312603758515414	0.062192863005402	1.76804005253313	508	359	399	577	606	675	501
chr19.4229_32	CACAGTTGACCCCTTCACAT	-	chr19	41146919	41146938	chr19.4229	451.27524664063	0.122918579075957	0.180088955901941	1.89565335441199	0.0580058971379681	0.564708684411621	0.732472188733977	490	309	363	505	621	523	371
chr19.4229_7	ACACAGTTGACCCCTTCACA	-	chr19	41146920	41146939	chr19.4229	268.225657178933	-0.0122077269397895	0.253160642946165	-0.224962416322638	0.822008512291359	1	0.402444943589036	356	214	224	359	178	262	325
chr19.4229_30	GGAGCTGCCTGGAACATGCG	-	chr19	41146728	41146747	chr19.4229	394.666582161032	-0.0250630586799869	0.216972342482018	-0.431920563767693	0.665799148445056	1	0.837827032111758	527	364	312	503	298	352	503
chr19.4229_44	TGTTCCAGGCAGCTCCACAG	+	chr19	41146732	41146751	chr19.4229	214.193690207966	0.0795698735442066	0.300494435817278	1.50765654321355	0.131642453135507	0.788144682720277	0.566042181230847	213	167	153	217	309	215	139
chr19.4229_48	GGGACCTCTGTGGAGCTGCC	-	chr19	41146739	41146758	chr19.4229	124.801302523064	-0.0348615821676056	0.311440571571644	-0.707423504853447	0.47930333431933	0.795156860753963	1.99358541136978	165	95	119	189	101	156	123
chr19.4229_10	GTGACATGCATAGCAAGCTG	-	chr19	41146704	41146723	chr19.4229	118.395600555373	-0.323582053820847	0.386746565669842	-2.97578811708152	0.00292236694869897	0.0612750304074827	1.68673020705008	199	113	133	252	116	51	95
chr19.4229_6	GGTGACATGCATAGCAAGCT	-	chr19	41146705	41146724	chr19.4229	293.927302655254	-0.0217180534058219	0.224029282343094	-0.379136630544889	0.704586406059743	1	0.517561265552744	390	253	264	356	344	338	294
chr19.4229_2	GGGTGACATGCATAGCAAGC	-	chr19	41146706	41146725	chr19.4229	215.722719699629	0.0727487925175634	0.235531554523251	1.26140409340342	0.207163294277062	0.876860092882	0.576522297309745	230	200	147	223	279	189	256
chr19.425_18	GGCAAAGCATCCCATCCACC	-	chr19	1759094	1759113	chr19.425	485.916167363168	0.0920053175637257	0.186230306885195	1.46570800480055	0.142727852474577	0.750100359166743	0.740980196167635	547	361	399	528	586	599	613
chr19.425_44	GCATCCCATCCACCTGGGGT	-	chr19	1759088	1759107	chr19.425	435.069576092323	-0.0408265824240025	0.148591903339167	-0.642838005779872	0.520329219287045	1	0.784710824518397	533	382	410	543	433	426	467
chr19.425_53	AGCATCCCATCCACCTGGGG	-	chr19	1759089	1759108	chr19.425	858.920054813529	0.0894006362439577	0.151234558405401	1.38437455859063	0.166243794916135	0.521764418374676	2.58254500048059	925	692	702	995	740	980	1071
chr19.425_54	CAAAGCATCCCATCCACCTG	-	chr19	1759092	1759111	chr19.425	520.097309477844	0.0560952029088295	0.180223143271214	0.905292511066686	0.3653104428023	0.710683980151414	2.2936557027386	617	417	410	609	683	622	556
chr19.425_5	AATCTGGGAGTCCCCCTTAA	+	chr19	1759382	1759401	chr19.425	322.201959662686	-0.0502490506257318	0.275320532325473	-0.947830226870713	0.343215889843766	0.949172719247553	0.713167276110367	533	240	263	467	201	281	284
chr19.425_7	ATCTGGGAGTCCCCCTTAAA	+	chr19	1759383	1759402	chr19.425	209.367199042681	-0.0116600963555579	0.274845212860002	-0.223633826782828	0.823042240241305	1	0.576522297309745	315	132	206	251	255	226	139
chr19.425_1	GGAGTCCCCCTTAAAGGGAC	+	chr19	1759388	1759407	chr19.425	208.727512840292	-0.341510575967887	0.271513159895556	-3.27300923183904	0.00106409002006864	0.0506966394903377	0.776015947898778	397	172	267	306	147	179	163
chr19.425_14	TCCACCCCCCACAAGCACTC	+	chr19	1759413	1759432	chr19.425	479.521256743651	-0.0767610262991728	0.205302470814976	-1.26744317085065	0.204996871632606	0.589725523746393	2.2936557027386	695	350	493	668	565	484	439
chr19.425_49	CCCACCCAAACTCTGGATGA	+	chr19	1759440	1759459	chr19.425	547.863181261249	0.110267864891321	0.213706192035097	1.78456411757502	0.0743320460250858	0.392795835258857	2.27077858384737	566	447	458	477	445	792	587
chr19.425_52	TTCATCCAGAGTTTGGGTGG	-	chr19	1759441	1759460	chr19.425	293.700878363095	0.100745633169828	0.191045773251893	1.60274577721193	0.108990792427729	0.748645460588746	0.569480382719293	328	182	266	323	374	304	316
chr19.425_11	CCACCCAAACTCTGGATGAA	+	chr19	1759441	1759460	chr19.425	358.97350621495	0.0243419823486869	0.211103550741667	0.415439990941835	0.677819836329821	1	1.05720275567514	393	318	329	393	506	276	328
chr19.425_51	CTTCATCCAGAGTTTGGGTG	-	chr19	1759442	1759461	chr19.425	180.673488787406	0.0210516394689623	0.368295383768296	0.473560920115026	0.635813049000955	1	0.980597434790774	299	116	90	234	180	257	109
chr19.425_50	CCTTCATCCAGAGTTTGGGT	-	chr19	1759443	1759462	chr19.425	230.013979871784	-0.0499613335449438	0.254515383562116	-0.909478223528326	0.363097747542136	1	0.576522297309745	281	230	221	295	316	203	146
chr19.425_8	CCCTTCATCCAGAGTTTGGG	-	chr19	1759444	1759463	chr19.425	315.448004461202	0.00160273028589612	0.220291426101376	0.0278606984635717	0.977773254348522	1	0.685114670213043	389	277	272	371	389	216	374
chr19.425_13	CCTACCCGCTGCCACCATCA	+	chr19	1759336	1759355	chr19.425	784.922768903496	0.000321369953200097	0.121211334331512	0.00509055387251296	0.995938343201313	0.832022765134776	3.47484008779515	1009	644	661	975	851	884	711
chr19.425_2	TTGAAATGGGCGAGGCAATC	+	chr19	1759366	1759385	chr19.425	132.648336959711	-0.035247538405067	0.471287303791262	-0.896001825738824	0.370251788130758	0.824949992051277	1.33844160408799	185	126	108	226	131	136	171
chr19.425_4	TGAAATGGGCGAGGCAATCT	+	chr19	1759367	1759386	chr19.425	248.706236598751	-0.00141451484331906	0.252833979611138	-0.0260738510750729	0.979198433789152	1	0.576522297309745	272	221	236	301	303	236	316
chr19.425_22	TCATACAGGCCCTCCCTCCC	+	chr19	1759304	1759323	chr19.425	599.861680946092	-0.0507357462710598	0.175514990210928	-0.815793807260565	0.414618075725534	0.743235127620105	2.22345536614337	662	552	574	824	537	497	533
chr19.425_15	CGGGTAGGGGGGAGAAGCCG	-	chr19	1759324	1759343	chr19.425	219.849195931396	-0.0596182903989324	0.269357254287698	-1.10470088315947	0.269289220610277	0.993352832079373	0.491617514012346	273	225	185	331	195	240	242
chr19.425_40	GGGCACCTCTGTTTGGTGGT	+	chr19	1759196	1759215	chr19.425	229.953197004834	-0.0333378231092764	0.243785614483248	-0.600606883960524	0.548101851820137	1	0.576522297309745	237	183	259	323	304	197	184
chr19.425_31	GTTTGGTGGTGGGTGAGCAG	+	chr19	1759206	1759225	chr19.425	156.405306368113	0.0243822854193958	0.352086889986891	0.533246068243345	0.593863255461382	1	0.612637296713304	200	114	135	161	139	115	135
chr19.425_33	GGGTGAGCAGGGGGGATGCC	+	chr19	1759216	1759235	chr19.425	228.945732955828	-0.015537480814461	0.320137088695306	-0.323106693389134	0.746614441324791	1	0.570772014421491	321	190	202	282	322	205	278
chr19.425_28	CTTTCCATGTCCTTCCCCTC	-	chr19	1759251	1759270	chr19.425	607.262056600548	0.0631314374273407	0.170876861575346	1.00497823339182	0.314907331070815	0.662856558982433	2.50265900690621	685	518	489	678	605	518	700
chr19.425_10	TTCCCCACCCAGGCTCATAC	+	chr19	1759290	1759309	chr19.425	691.687389800432	0.0787621540064778	0.155133655908914	1.22857228470219	0.219232212121999	0.517615687393452	3.47484008779515	776	535	586	794	641	734	707
chr19.425_25	GGGAGGGCCTGTATGAGCCT	-	chr19	1759300	1759319	chr19.425	228.34434550674	0.0236336147268695	0.242105945467167	0.425836954882904	0.670226656811258	1	0.566042181230847	211	172	223	310	273	198	289
chr19.425_39	GGACACTTCGTTCTGCTTAA	-	chr19	1759115	1759134	chr19.425	243.00449190005	0.00883238172222368	0.300192103554285	0.177509108990301	0.859108510911306	1	0.603934731789515	282	193	200	328	274	372	235
chr19.425_6	AGGACACTTCGTTCTGCTTA	-	chr19	1759116	1759135	chr19.425	244.148157528661	-0.0312292467231062	0.301277431475414	-0.624025313744963	0.532610960854911	1	0.492013058344608	250	250	250	315	308	115	236
chr19.425_38	AAGCAGAACGAAGTGTCCTA	+	chr19	1759117	1759136	chr19.425	366.208979501986	0.30989846572165	0.245758932844112	3.26177994759974	0.00110715051950983	0.051397275350362	0.792588742926036	337	221	238	317	485	380	333
chr19.425_70	CTCCCCTTCATCCAGAGTTT	-	chr19	1759447	1759466	chr19.425	401.255486808431	-0.0512414682183745	0.183490259115808	-0.832008504140308	0.405404144361805	0.87784991600658	1.12269864570655	461	356	345	613	475	394	301
chr19.425_32	ATGCTGAGGGCAGCTGGTGC	+	chr19	1759169	1759188	chr19.425	357.314494939047	-0.013211201701079	0.404766886804599	-0.315750456552741	0.752191925544182	1	0.792588742926036	409	341	309	495	443	509	379
chr19.425_9	AGGAATTGGGCACCTCTGTT	+	chr19	1759189	1759208	chr19.425	243.889929828975	0.0261711270688034	0.224850627940065	0.457046746026215	0.647637446287608	1	0.603934731789515	270	177	254	272	285	200	285
chr19.425_12	TGGGCACCTCTGTTTGGTGG	+	chr19	1759195	1759214	chr19.425	261.077014003829	0.0640647745908154	0.230743416525224	1.10988356268505	0.267049204467628	0.924170186126053	0.603934731789515	290	224	159	328	329	221	289
chr19.425_3	TGTATGGAGTTGCATGCTGA	+	chr19	1759156	1759175	chr19.425	221.92036290377	0.0511756305368459	0.260526296264462	0.940506236414473	0.346957952245151	1	0.566294309510068	254	156	148	307	203	269	200
chr19.425_29	GCGGGTAGGGGGGAGAAGCC	-	chr19	1759325	1759344	chr19.425	162.065191172305	0.0164714790778468	0.284330495102193	0.321133470302996	0.748109246855438	1	0.582644176787616	206	109	115	243	141	197	189
chr19.425_26	AGGGAGGGCCTGTATGAGCC	-	chr19	1759301	1759320	chr19.425	295.12664632491	0.0983628457353098	0.267317187101849	1.73017584563108	0.0835988625025665	0.713552940127909	0.517561265552744	284	213	228	305	320	217	345
chr19.4267_6	CTAGGCTACACGGCAGAGAG	+	chr19	41415049	41415068	chr19.4267	364.321459036992	0.0466527215558779	0.270351277773825	0.874767204148054	0.381700585155759	0.949319173196977	0.792588742926036	414	258	321	402	322	616	251
chr19.4267_8	AGAGGGGAGCTGGGTAAGGG	+	chr19	41415065	41415084	chr19.4267	319.387465696679	0.0261534160548741	0.291555073751658	0.514935090571846	0.606598378874223	1	0.56231467661165	353	269	262	375	404	519	177
chr19.4267_5	TACACGGCAGAGAGGGGAGC	+	chr19	41415055	41415074	chr19.4267	172.199812239274	-0.066404824046779	0.4193266278598	-1.47732233747504	0.139589253045978	0.734569087758512	0.781770080880402	238	171	193	267	56	258	91
chr19.4267_7	ACACGGCAGAGAGGGGAGCT	+	chr19	41415056	41415075	chr19.4267	341.932087021369	-0.0704236584320699	0.230259363583625	-1.21330700105682	0.225012467202602	0.827177656509905	0.804622862542338	445	321	304	502	348	209	413
chr19.4267_9	CAGAGAGGGGAGCTGGGTAA	+	chr19	41415062	41415081	chr19.4267	454.637085496186	0.0779517215556816	0.227505836020256	1.32895771127723	0.18386192207029	0.788840277366906	0.787917807907077	539	321	362	482	560	311	510
chr19.4267_4	TGCTGGTGTGAGTAGTAGCC	+	chr19	41415092	41415111	chr19.4267	125.45549905957	0.107462073768836	0.299031094035298	1.92051782874199	0.0547925233499265	0.424989767655963	1.39582086855063	123	91	109	87	157	141	144
chr19.4267_1	GCTACTACTCACACCAGCAG	-	chr19	41415091	41415110	chr19.4267	258.124649973486	-0.00247462781472204	0.333529477001619	-0.0528053955186068	0.957886962498553	1	0.570772014421491	338	256	203	278	357	138	386
chr19.4267_10	AGTAGCCTGGCAGCAAACAG	+	chr19	41415105	41415124	chr19.4267	278.559426307799	0.0247199851561625	0.204965387850035	0.417631685461293	0.676216426624625	1	0.517561265552744	338	225	219	353	344	234	261
chr19.4267_2	GGCTACTACTCACACCAGCA	-	chr19	41415092	41415111	chr19.4267	513.356092369626	0.162515446431495	0.15354657847575	2.38298683189498	0.0171728085995259	0.204255374896105	1.76804005253313	543	370	420	532	731	555	488
chr19.4267_3	AGGCTACTACTCACACCAGC	-	chr19	41415093	41415112	chr19.4267	464.640828310322	0.0187309963669004	0.210599296750106	0.319755173019149	0.749153931620571	1	0.787917807907077	500	392	416	576	378	606	567
chr19.427_4	CGGCGCGGTTTCCCCTGGGG	-	chr19	1762753	1762772	chr19.427	314.170146334029	0.0125041840570502	0.276071096020141	0.240329329764458	0.810074959321277	1	0.48089214020965	360	238	312	363	281	281	226
chr19.427_5	CACTCGCGCCTGGTGCGGCG	-	chr19	1762768	1762787	chr19.427	246.493562904922	0.0857397581599475	0.239159448371353	1.47618679860008	0.139893752495893	0.826893069019774	0.500886188303533	292	215	160	231	245	251	293
chr19.427_1	AGGGGAAACCGCGCCGCACC	+	chr19	1762757	1762776	chr19.427	465.987383444455	0.0255210683568359	0.310872905133934	0.520131799970408	0.602971715636336	1	0.787917807907077	499	369	409	552	819	481	545
chr19.427_2	TGGTGCGGCGCGGTTTCCCC	-	chr19	1762758	1762777	chr19.427	114.299912148691	-0.222401744105476	0.373596963237717	-2.73104176866611	0.00631344695544825	0.124572488361714	1.39582086855063	181	131	165	149	68	118	77
chr19.427_10	GAGTGTTCTTCTTCCTTGTC	+	chr19	1762783	1762802	chr19.427	166.205326514184	0.0563650621029801	0.258617506937154	1.02859936293868	0.303667977454141	0.974846507111466	0.582644176787616	180	113	161	171	176	220	153
chr19.427_8	GGTGCGGCGCGGTTTCCCCT	-	chr19	1762757	1762776	chr19.427	330.649569042445	-0.00792055237746061	0.259067580559162	-0.147631028063785	0.882633966553256	1	0.792588742926036	365	364	297	335	438	224	408
chr19.427_3	GGAAGAAGAACACTCGCGCC	-	chr19	1762778	1762797	chr19.427	119.975377337824	0.00176280083952095	0.328552632500193	0.0372916566827974	0.970252457869909	1	1.68673020705008	144	110	107	132	96	89	158
chr19.427_9	GGCGCGGTTTCCCCTGGGGT	-	chr19	1762752	1762771	chr19.427	199.816202614263	-0.0644948421165425	0.239288984866612	-1.13261776690918	0.257374804253605	0.860683894237028	0.776015947898778	234	206	196	266	229	187	191
chr19.427_6	AAGAACACTCGCGCCTGGTG	-	chr19	1762773	1762792	chr19.427	167.683073978322	-0.037035949374895	0.253336687574334	-0.67761895001339	0.498013327743396	1	0.606526799720497	211	135	146	260	208	164	141
chr19.427_7	GTGCGGCGCGGTTTCCCCTG	-	chr19	1762756	1762775	chr19.427	337.626543571541	0.0822229739831335	0.208343145542706	1.35798063762637	0.174469828128869	0.774015667501949	0.804622862542338	377	265	244	389	307	331	447
chr19.4270_2	AGACGGTCATGAATACCTAG	-	chr19	41439026	41439045	chr19.4270	531.694722299722	0.206136998283123	0.170609577349496	2.8482795693908	0.00439562920569794	0.0675171530695749	2.22914321839622	573	392	350	537	691	546	531
chr19.4270_3	ATGAATACCTAGAGGACCCT	-	chr19	41439018	41439037	chr19.4270	480.288125123242	0.0969831272303052	0.1550802358226	1.4983609386995	0.134039499260633	0.737496879905581	0.740980196167635	586	339	378	555	580	488	468
chr19.4270_6	GCAAGTGTGTGTCAAGGCTG	+	chr19	41439092	41439111	chr19.4270	281.114892390727	-0.00733938632783768	0.267480234010187	-0.138945854872116	0.889492935431289	1	0.517561265552744	309	272	255	336	197	257	257
chr19.4270_7	GTGTGTGTCAAGGCTGAGGA	+	chr19	41439096	41439115	chr19.4270	197.612443727803	0.035871756211394	0.412112834151007	0.848434551352409	0.396196007326819	0.962245874712859	0.789800329461085	186	136	199	192	413	233	202
chr19.4270_1	TGTGTCAAGGCTGAGGAAGG	+	chr19	41439099	41439118	chr19.4270	237.924559478809	-0.0398623256024774	0.377132477495834	-0.893485879251926	0.371597030750834	1	0.492013058344608	361	214	235	300	240	249	305
chr19.4270_26	TCTGGAAGCTTATTGGGAAA	-	chr19	41439138	41439157	chr19.4270	287.659549800662	0.0297504260491106	0.218846568280081	0.513712930823122	0.607452710010516	1	0.575581194796044	311	257	250	322	264	256	310
chr19.4270_16	AAGGAATCTGGAAGCTTATT	-	chr19	41439144	41439163	chr19.4270	168.266443011267	-0.045209485772696	0.348008256986314	-0.964322414110875	0.334884306824485	1	0.582644176787616	176	182	205	196	141	153	228
chr19.4270_5	CAGATTCCTTTTGGAGCCAG	+	chr19	41439154	41439173	chr19.4270	166.003525145489	0.13012851110907	0.357562891112481	2.23131488273481	0.0256602785296493	0.438663306878773	0.606526799720497	137	100	93	182	138	135	263
chr19.4270_10	AGATTCCTTTTGGAGCCAGA	+	chr19	41439155	41439174	chr19.4270	209.048838594332	-0.0254666710313406	0.321714423309529	-0.528911899361031	0.596866566954966	1	0.566294309510068	246	181	196	303	234	120	138
chr19.4270_8	CTCTGGCTCCAAAAGGAATC	-	chr19	41439156	41439175	chr19.4270	196.415166706659	0.0466270975453722	0.307299082237231	0.930970602846231	0.351868770921873	0.929438346188061	0.781018606558132	229	126	167	222	281	290	197
chr19.4270_15	AAAGGAATCTGGAAGCTTAT	-	chr19	41439145	41439164	chr19.4270	291.082785286101	0.0626874023888215	0.268148419220649	1.15600167783903	0.247680470695598	0.947533627911725	0.517561265552744	264	247	251	303	367	188	429
chr19.4270_4	ATAAGCTTCCAGATTCCTTT	+	chr19	41439145	41439164	chr19.4270	242.167969615646	0.050786212384471	0.30786655112672	1.01094243965065	0.312043980030587	0.971541435147358	0.603934731789515	216	183	215	280	336	382	246
chr19.4270_11	ATTGCATCTCTTGGGGGTAG	+	chr19	41439052	41439071	chr19.4270	182.933038197284	-0.0811651105834732	0.288073657715195	-1.50825066639042	0.131490384298207	0.719273925524614	0.789800329461085	241	188	198	241	239	111	170
chr19.4270_9	GCATGAGCAAGTGTGTGTCA	+	chr19	41439086	41439105	chr19.4270	264.184198928743	-0.0364933465991	0.464028477569046	-0.918037264768728	0.358599356820847	1	0.603822118229829	370	257	278	353	285	305	302
chr19.4273_36	GTGAGGGAGAGCTCAGCCAC	-	chr19	41506192	41506211	chr19.4273	211.10105600736	-0.0428325623851867	0.392653238017431	-0.976914173688595	0.32861164419166	1	0.555911143710869	319	201	179	309	309	58	170
chr19.4273_2	CAAATAGAGTTGCATCATAC	+	chr19	41506429	41506448	chr19.4273	287.117629619594	0.0661633073997478	0.207320538165037	1.10333889814872	0.269880020394906	0.944234459512584	0.569586591503526	341	227	224	311	320	387	246
chr19.4273_9	GCCTGGCCCTCAGTAGGGGG	+	chr19	41506383	41506402	chr19.4273	365.563344769854	0.0349517131554022	0.322786890800556	0.722979545959976	0.469692450670035	0.953051487980293	0.963918981638675	389	319	306	367	303	335	231
chr19.4273_5	TCAGTAGGGGGTGGCAGATC	+	chr19	41506392	41506411	chr19.4273	142.107226886908	-0.0274966493703493	0.394820249998039	-0.641094029524709	0.521461593043894	0.99135014576591	0.957189258806441	170	120	155	198	265	72	102
chr19.4273_29	CATTTAGTAAATATGTGAAC	+	chr19	41506280	41506299	chr19.4273	388.068046886211	0.0880656624097954	0.228711187023142	1.48975778216394	0.136287935424043	0.715001789166752	0.837827032111758	456	245	300	445	330	548	362
chr19.4273_21	ATGTGAACAGGAACAAATGA	+	chr19	41506292	41506311	chr19.4273	258.118896702341	-0.0138214393318723	0.300239650996028	-0.277537227098827	0.781367624956339	1	0.402444943589036	358	214	231	308	289	256	124
chr19.4273_32	AAGCTCCAAGCCTGACTCAG	+	chr19	41506328	41506347	chr19.4273	364.679901071903	0.0738542256261302	0.26554501332907	1.34071937869623	0.180011580350509	0.743690463853596	0.963918981638675	392	266	292	381	468	322	256
chr19.4273_14	TGCAGCACTATCAAGGACAT	-	chr19	41506157	41506176	chr19.4273	508.689879158512	0.0498835106170519	0.221473501825872	0.858425953190441	0.390657301730477	0.730655156756978	2.22914321839622	590	432	383	576	643	747	483
chr19.4273_1	AGGTAAATGCAGCACTATCA	-	chr19	41506164	41506183	chr19.4273	371.018721220932	-0.0106801907469436	0.208104961922732	-0.181755807196044	0.855774367499309	1	0.810215795755928	346	348	342	518	395	285	373
chr19.4273_33	TGCATTTACCTGTGATCCTG	+	chr19	41506173	41506192	chr19.4273	646.756245100409	0.057298165803892	0.539806793980141	1.42216015540315	0.154979762794863	0.537526001320058	2.22345536614337	599	435	386	574	378	490	585
chr19.4273_27	GAGCTCAGCCACAGGATCAC	-	chr19	41506184	41506203	chr19.4273	407.085117870772	-0.0248570919813615	0.180482220481344	-0.404964370913393	0.685503700632308	1	0.784710824518397	450	365	339	594	410	424	326
chr19.4273_10	AGTGCTGCCTGGCCCTCAGT	+	chr19	41506377	41506396	chr19.4273	295.631917928049	-0.00629047927981854	0.274300500517361	-0.120608023023803	0.904001513783316	1	0.575581194796044	360	220	275	402	266	416	172
chr19.4273_35	CCAGACAAGGAAGGCCTGTG	+	chr19	41506216	41506235	chr19.4273	341.304736619404	-0.0110967090356101	0.250620009035765	-0.203569932034619	0.838689591853619	1	0.802134633851405	422	326	333	342	514	317	329
chr19.4273_37	CCTCACAGGCCTTCCTTGTC	-	chr19	41506219	41506238	chr19.4273	236.915455076498	0.0130217011743149	0.224527611823173	0.227858867108203	0.819755960852045	1	0.570772014421491	279	203	223	256	322	259	212
chr19.4273_19	GCACTGTGCTGATACCTCAC	-	chr19	41506233	41506252	chr19.4273	313.888521715762	0.0218114420807223	0.235241009166454	0.388372452329606	0.697740427295789	1	0.517561265552744	357	214	313	386	356	395	358
chr19.4273_15	CTGTATGATGCAACTCTATT	-	chr19	41506431	41506450	chr19.4273	312.062690634086	-0.0100961364253773	0.277815002065238	-0.19474524075816	0.845592392903742	1	0.501885901828416	358	272	297	392	377	370	358
chr19.4273_3	GAGTTGCATCATACAGGTAA	+	chr19	41506435	41506454	chr19.4273	252.864192413192	-0.0346805319336977	0.279403132290551	-0.665479036662357	0.505744147447172	1	0.603822118229829	333	249	204	338	180	207	206
chr19.4273_38	CTAAATGCCTATTGTGTACC	-	chr19	41506267	41506286	chr19.4273	480.757029723675	0.0622743398676048	0.210507068675489	1.04595334614036	0.29558257280015	0.711720140632011	1.84417994862482	470	348	386	665	523	491	388
chr19.4273_26	ACAGTGCTGAACATAGTACC	+	chr19	41506246	41506265	chr19.4273	531.355646496332	0.00414672740827316	0.272891934911138	0.079311611621279	0.936784770658888	0.911169040510811	2.22914321839622	552	431	520	684	443	567	300
chr19.4273_39	CATAGTACCTGGTACACAAT	+	chr19	41506257	41506276	chr19.4273	566.258425667503	0.0613594101207505	0.226675389994023	1.05797237373625	0.290068037507259	0.716097085871928	1.76804005253313	644	433	473	610	644	450	472
chr19.4273_6	GCAACTCTATTTGGTGAAGA	-	chr19	41506422	41506441	chr19.4273	238.185347992737	0.0379592491315529	0.495331410132333	0.982300750189819	0.325951705073939	1	0.491617514012346	195	149	199	285	105	113	227
chr19.4273_8	GTGCTGCCTGGCCCTCAGTA	+	chr19	41506378	41506397	chr19.4273	464.495248017213	0.00644297134549831	0.290952388985789	0.127366941901166	0.89864997965297	1	0.740980196167634	563	427	392	516	586	741	377
chr19.4273_4	GCGGAACTGGCAGTCGGCCA	+	chr19	41506347	41506366	chr19.4273	147.8319167439	-0.00217850961584001	0.537824109475189	-0.062028192589357	0.950540380783601	1	0.957189258806441	161	82	148	248	224	216	143
chr19.4273_7	AGGGCCTACAAAGTGCTGCC	+	chr19	41506366	41506385	chr19.4273	450.900839210206	0.0355810773382603	0.184160010601804	0.581166751977782	0.561128073406629	1	0.787917807907077	535	387	394	480	540	354	553
chr19.4279_6	TCGGTACTCCTGCTATTCCC	-	chr19	41551051	41551070	chr19.4279	294.864920194201	-0.00552441934990764	0.26776376811145	-0.104656732324066	0.916648195949191	1	0.575581194796044	321	271	302	324	290	213	239
chr19.4279_3	TGAGGCAGGTTAGAGAGAAT	-	chr19	41551070	41551089	chr19.4279	534.824604318612	-0.0328730075032691	0.189380503738762	-0.541244870658434	0.588338813520749	0.861329680612828	1.76804005253313	671	415	511	728	691	544	524
chr19.4279_22	CAGGTGGATTAGGTAACACC	-	chr19	41551098	41551117	chr19.4279	413.646184279859	0.100509854210682	0.264098626933026	1.75467842558464	0.0793143283385568	0.540464585134135	1.12269864570655	482	252	331	391	557	407	286
chr19.4279_26	GGAGGAAGCCCAGGTGGATT	-	chr19	41551108	41551127	chr19.4279	227.8816551301	0.06823604638984	0.327007041361695	1.36578520278488	0.17200639215772	0.846170610877249	0.557712658493036	266	135	164	253	490	198	167
chr19.4279_18	CTGGTGTTACCTAATCCACC	+	chr19	41551096	41551115	chr19.4279	509.439346030682	0.0664341029176361	0.18326514636116	1.07120684558923	0.28407643425234	0.659822507980043	2.2936557027386	550	398	394	649	562	479	458
chr19.4279_13	CCCTTCATCAGAGCTATGCT	+	chr19	41551158	41551177	chr19.4279	152.684004932816	0.0368105390012368	0.282023028403101	0.708814763638005	0.478439434795895	1	0.755455856209507	135	123	117	221	136	172	191
chr19.4279_9	GAGCACAGAGTAGAATGTGG	-	chr19	41551139	41551158	chr19.4279	267.028707618367	0.0431834372840334	0.283666772152782	0.830596995640911	0.406201332540686	1	0.507679230458158	289	205	225	302	458	344	195
chr19.4279_10	AGGGAGCACAGAGTAGAATG	-	chr19	41551142	41551161	chr19.4279	347.083562980337	0.00085229573579444	0.235399359875629	0.0152185550939362	0.987857818551777	1	0.792588742926036	409	291	362	362	303	456	256
chr19.4279_12	AATTACTTCCAGGGAATAGC	+	chr19	41551040	41551059	chr19.4279	215.812142150099	0.000570180821075144	0.25787981019632	0.0106084646298658	0.991535828617271	1	0.566294309510068	257	185	193	262	267	287	177
chr19.4279_21	ATGGAGCACTCTTCCCTGCT	+	chr19	41551206	41551225	chr19.4279	194.905430122381	-0.0209708479270499	0.374105850245406	-0.476132520233394	0.633979970032578	1	0.789800329461085	246	174	164	287	378	137	97
chr19.4279_16	AGAAGGACCTAATGACATAA	-	chr19	41551274	41551293	chr19.4279	494.903818795804	0.0845452277085633	0.152381947041042	1.3131058981939	0.189147266656393	0.615418341783428	1.89293446117897	527	383	380	644	546	476	547
chr19.4279_14	ATGTCATTAGGTCCTTCTGT	+	chr19	41551276	41551295	chr19.4279	246.129855984742	0.0228812533696407	0.375203537422675	0.519770717152865	0.603223391330616	1	0.500886188303533	206	199	247	288	297	120	182
chr19.4279_1	TCTTTCAAGGGGCCCACAGA	-	chr19	41551291	41551310	chr19.4279	228.822801401841	-1.01107666792082	0.333743239397813	-3.94885004479223	7.85275222847456e-05	0.00728957295542787	0.566042181230847	342	259	312	450	134	111	221
chr19.4279_2	ACACATCAGGTTCTTTCAAG	-	chr19	41551302	41551321	chr19.4279	162.953973326688	-0.0104452674163119	0.530371594948167	-0.293841997782544	0.768878641375086	1	0.606256758938266	199	128	186	198	326	183	111
chr19.4279_5	CACACATCAGGTTCTTTCAA	-	chr19	41551303	41551322	chr19.4279	211.901951678662	-0.0528054578352589	0.314716397165754	-1.06045779927225	0.288936378996035	0.967816638228063	0.566294309510068	251	198	219	316	274	208	201
chr19.4279_4	ACACACATCAGGTTCTTTCA	-	chr19	41551304	41551323	chr19.4279	366.612619127404	0.22100704825732	0.360814394242223	2.74161762886289	0.00611374658128511	0.147073511248875	1.05720275567514	260	226	206	329	352	271	350
chr19.4279_19	TGGTGTTACCTAATCCACCT	+	chr19	41551097	41551116	chr19.4279	629.930771423741	0.0182704420363265	0.226657735342163	0.320641816430656	0.74848184450722	0.863744083324714	2.22345536614337	771	552	512	720	586	974	651
chr19.4279_11	TCCCTTCATCAGAGCTATGC	+	chr19	41551157	41551176	chr19.4279	348.205948192867	0.077167638233363	0.239604072938004	1.34115331556692	0.179870680046805	0.776645810652066	0.817606758945828	406	258	265	365	405	571	321
chr19.4279_7	CCCAGCATAGCTCTGATGAA	-	chr19	41551161	41551180	chr19.4279	62.499361339411	-0.0895954586837626	0.53517396570282	-1.87141485052124	0.061287602095779	0.369839908054459	2.12053171187951	85	62	75	130	92	34	17
chr19.4279_15	GTAATTATTCAACACACATC	-	chr19	41551315	41551334	chr19.4279	364.810711296092	0.0326683850188407	0.210632343813051	0.555924118334215	0.578262729765199	1	0.802134633851405	421	279	331	427	376	298	512
chr19.4279_8	TGGGCTGTCACTGTGAGAGA	+	chr19	41551187	41551206	chr19.4279	181.151976192244	-0.125575341985905	0.264554402627097	-2.09017122528718	0.0366024213656282	0.391150400572482	1.13058013978595	246	159	207	291	153	200	132
chr19.4286_62	CGAAAAGCTCTGCAGGATGG	-	chr19	41633866	41633885	chr19.4286	195.246086785199	-0.027589417403035	0.317452872044427	-0.568164975827759	0.569922951149486	1	0.789800329461085	272	165	200	225	203	213	241
chr19.4286_65	GCGACTCTCCCAGGCACAGA	-	chr19	41633813	41633832	chr19.4286	165.722642592359	-0.0638854289053069	0.273765750291167	-1.18749679383772	0.235031720492646	0.892563908712804	0.606256758938266	221	150	156	247	180	145	179
chr19.4286_39	CGGCGCCCTGCAGGGGTGGC	-	chr19	41633793	41633812	chr19.4286	239.700354903117	0.0428943457784716	0.269269180787336	0.804724430843855	0.420978718185286	1	0.500886188303533	272	158	173	343	294	172	248
chr19.4286_27	CAGACGGCGCCCTGCAGGGG	-	chr19	41633797	41633816	chr19.4286	369.378507376835	-0.0154963034989583	0.254681501752439	-0.2862030171085	0.77472263304039	1	0.810215795755928	449	291	305	559	275	553	335
chr19.4286_24	GATTCACCCATGTAAAGAAC	-	chr19	41633669	41633688	chr19.4286	277.697106983562	0.0387719058664655	0.280353012473698	0.743539085500068	0.457155367112283	1	0.39456080973328	315	158	270	341	213	293	268
chr19.4286_22	AGCGGCGGTGAGATAAGATG	-	chr19	41633764	41633783	chr19.4286	210.345405801922	0.0298471880857518	0.24324719475336	0.537883979264794	0.590657149467293	1	0.556679308253602	228	167	154	299	207	270	237
chr19.4286_15	TGCAGGGCGCCGTCTGTGCC	+	chr19	41633801	41633820	chr19.4286	210.180891377129	-0.00610946816295046	0.213999276785039	-0.105041371732552	0.916342980391511	1	0.556679308253602	246	183	193	257	221	187	195
chr19.4286_36	GCAGGGCGCCGTCTGTGCCT	+	chr19	41633802	41633821	chr19.4286	234.167040632083	-0.0100839916415599	0.76503268535078	-0.337143971233945	0.736008371539172	1	0.570772014421491	367	209	216	275	367	189	310
chr19.4286_14	GCACAGACGGCGCCCTGCAG	-	chr19	41633800	41633819	chr19.4286	378.376344844805	0.0838444166652178	0.180836978834167	1.33485698586065	0.181923158241213	0.780363360779184	0.810215795755928	405	290	310	441	504	357	344
chr19.4286_17	GGCACAGACGGCGCCCTGCA	-	chr19	41633801	41633820	chr19.4286	306.092981835232	-0.101231792666996	0.291157844527469	-1.82053383249338	0.0686777488678961	0.68791179343976	0.48089214020965	457	334	268	454	163	239	209
chr19.4286_58	TGCGCGCCAGCGACTCTCCC	-	chr19	41633822	41633841	chr19.4286	292.35003192074	-0.0131016607373211	0.319867906943334	-0.272508197880884	0.785231288717135	1	0.517561265552744	339	253	293	361	246	141	298
chr19.4286_66	CAGCGAAAAGCTCTGCAGGA	-	chr19	41633869	41633888	chr19.4286	153.791796202124	0.0066712020577932	0.315385390299132	0.137825911583751	0.890378005306893	1	0.802297427431566	174	117	160	176	227	194	108
chr19.4286_59	GAGCTTTTCGCTGCAGCCGC	+	chr19	41633876	41633895	chr19.4286	214.098502603239	-0.0609882737327662	0.458081757372	-1.42384903835455	0.154490176694178	0.825810543884905	0.555911143710869	317	226	253	284	226	168	259
chr19.4286_56	AGCTTTTCGCTGCAGCCGCT	+	chr19	41633877	41633896	chr19.4286	166.755371346064	0.0312416182145646	0.36137096117002	0.69005815385357	0.490157617257272	1	0.606526799720497	146	119	161	205	230	84	162
chr19.4286_63	GGGGTCAGGTCGATGTCCTC	-	chr19	41633907	41633926	chr19.4286	136.926012513672	-0.00899966571532948	0.422961499803775	-0.221314765047328	0.82484735416915	1	1.39582086855063	235	113	118	126	187	208	92
chr19.4286_18	TGGGGTCAGGTCGATGTCCT	-	chr19	41633908	41633927	chr19.4286	122.690380347295	0.0487043009106157	0.398905772383855	1.10859357633431	0.267605550509303	0.749069277568275	1.39582086855063	111	84	99	139	85	87	174
chr19.4286_16	GACCTGACCCCACTCAGCTC	+	chr19	41633916	41633935	chr19.4286	381.063521575593	0.0154620845466338	0.266643217298468	0.291910921077482	0.770354733177044	1	1.12269864570655	493	304	330	420	454	577	355
chr19.4286_37	ACCCCACTCAGCTCAGGTCT	+	chr19	41633922	41633941	chr19.4286	351.293730190436	-0.0831447253331505	0.244872507530267	-1.44771463615115	0.147696874916281	0.740407676767502	0.804622862542338	452	360	294	548	401	240	405
chr19.4286_41	TGCCAAGACCTGAGCTGAGT	-	chr19	41633927	41633946	chr19.4286	805.048374399894	0.0612303805909115	0.267463118368671	1.12938757506866	0.258734371946918	0.607782389366304	2.66867010414837	808	559	676	973	847	774	468
chr19.4286_32	AGCGCGGGCGCAGGCACAGC	-	chr19	41633966	41633985	chr19.4286	174.67105632058	0.0544024804564281	0.255379819171167	0.988791375007217	0.322765225020085	0.866959518840498	0.943084678706597	201	144	123	199	265	185	152
chr19.4286_12	CTGCGCCCGCGCTAACGCCC	+	chr19	41633973	41633992	chr19.4286	468.408541063934	0.0658870856898278	0.239183383769672	1.15561760027208	0.247837605681381	0.675325363417261	1.84417994862482	505	380	393	470	356	605	409
chr19.4286_38	CGGGGCGTTAGCGCGGGCGC	-	chr19	41633975	41633994	chr19.4286	287.035529721341	-0.0185673365284897	0.317942007481735	-0.384243673059569	0.700797851721006	1	0.575581194796044	296	222	302	430	263	389	340
chr19.4286_2	GCGATGAGGCCCGCCCATGC	+	chr19	41634017	41634036	chr19.4286	388.75181018872	0.0103105431249725	0.195516990218356	0.171971119032442	0.863460234379398	1	0.926344845164194	439	358	316	484	547	346	317
chr19.4286_1	ACGTAGCAACCCGCATGGGC	-	chr19	41634029	41634048	chr19.4286	223.167269401141	-0.0304603502452716	0.347990740537598	-0.659016809091041	0.509884974745641	1	0.566294309510068	283	202	242	267	335	280	125
chr19.4286_9	GACGTAGCAACCCGCATGGG	-	chr19	41634030	41634049	chr19.4286	280.286076258594	0.0759904592319004	0.294844558443794	1.43679517326118	0.150776202300804	0.835319621521382	0.517561265552744	346	198	218	232	194	361	291
chr19.4286_8	GGGGACGTAGCAACCCGCAT	-	chr19	41634033	41634052	chr19.4286	250.892842900716	0.00277619993262688	0.220545189428741	0.0482795888821485	0.961493421293897	1	0.570772014421491	264	232	206	338	274	196	294
chr19.4286_4	TCTTTCCCAGTTCTTTACAT	+	chr19	41633660	41633679	chr19.4286	653.012566080745	0.0036426777243964	0.145234059505021	0.0575284384917516	0.954124252974713	0.894890147830157	2.432267993205	799	513	608	798	852	642	553
chr19.4286_34	ATTCACCCATGTAAAGAACT	-	chr19	41633668	41633687	chr19.4286	374.902369802307	-0.0445646667572242	0.280857764029652	-0.852188781002506	0.394109322434072	0.872089673724242	1.12269864570655	562	314	315	528	310	208	549
chr19.4286_3	GGGCAGACTGTGGACCAAGA	-	chr19	41634054	41634073	chr19.4286	246.254968095352	-0.0137179286859454	0.208173618155764	-0.233403157486046	0.815448361559495	1	0.603934731789515	284	208	252	290	224	227	266
chr19.4286_5	ACAGTCTGCCCTCATCCCTC	+	chr19	41634063	41634082	chr19.4286	549.28329487519	0.0881053518637233	0.18514163415046	1.40570167457724	0.159812729504566	0.544057479770662	2.22345536614337	564	414	461	643	562	748	678
chr19.4286_7	AGAGGGATGAGGGCAGACTG	-	chr19	41634064	41634083	chr19.4286	323.183173688422	-0.237615263563229	0.249637794305304	-2.96665212609063	0.00301061382612081	0.117808330001682	0.720672991598161	550	326	297	541	332	168	299
chr19.4286_42	CGGGGCACAGATTGGAGGGA	-	chr19	41634137	41634156	chr19.4286	359.515218650405	0.0198146521587011	0.254658315874016	0.365602676945681	0.714661577292043	1	0.810215795755928	469	266	330	386	234	424	358
chr19.4286_29	CAGACGGGGCACAGATTGGA	-	chr19	41634141	41634160	chr19.4286	326.891735221783	-0.00662945304119557	0.19679827272896	-0.110820484128487	0.911758701418486	1	0.804622862542338	453	290	252	385	409	321	266
chr19.4286_30	GCAGACGGGGCACAGATTGG	-	chr19	41634142	41634161	chr19.4286	424.198799095382	0.110180134480888	0.163200623455702	1.69582490325417	0.0899190448198952	0.644188887525075	0.784710824518397	453	333	332	480	429	484	535
chr19.4286_23	CCAATCTGTGCCCCGTCTGC	+	chr19	41634142	41634161	chr19.4286	283.292388662181	0.0535109724762148	0.218470839839215	0.914621953923937	0.360390129346257	1	0.575581194796044	300	215	265	311	358	263	240
chr19.4286_25	GTGGAATGACCTGGGCTGCT	-	chr19	41633624	41633643	chr19.4286	218.311415100048	0.037014202065592	0.408107486834064	0.86937507613365	0.38464201097217	1	0.491617514012346	254	143	148	270	319	375	245
chr19.4286_20	ACTGTGGAGTGGAATGACCT	-	chr19	41633632	41633651	chr19.4286	425.278810171068	0.202277877858444	0.175772082156513	2.80733105732652	0.00499538746870228	0.162737225424645	0.740980196167634	409	278	282	525	530	567	511
chr19.4286_28	AACTGTGGAGTGGAATGACC	-	chr19	41633633	41633652	chr19.4286	255.70950189633	-0.0875811108085507	0.251174620576545	-1.53110719746407	0.125742901289671	0.765844069159191	0.603934731789515	320	215	303	365	207	174	210
chr19.4286_6	ATCTTTCCCAGTTCTTTACA	+	chr19	41633659	41633678	chr19.4286	188.087849351118	-0.0678756508546603	0.35552511750402	-1.40989005532137	0.158572149558943	0.758313488662063	0.789800329461085	227	199	201	286	263	194	112
chr19.4286_13	CAATCTGTGCCCCGTCTGCA	+	chr19	41634143	41634162	chr19.4286	384.42310035292	-0.045824722060874	0.204065833265955	-0.768132038387096	0.442408744531033	0.934859845109409	0.963918981638675	501	323	364	508	480	433	306
chr19.4286_40	CCTGCAGACGGGGCACAGAT	-	chr19	41634145	41634164	chr19.4286	299.402486283555	-0.0336409101555258	0.328575452773482	-0.703306705488429	0.481864632764475	1	0.569586591503526	380	254	328	378	352	227	120
chr19.4286_35	GTGCCCCGTCTGCAGGGCAG	+	chr19	41634149	41634168	chr19.4286	284.748391623901	-0.0392899921345642	0.278545337845015	-0.750849981472116	0.452742945476629	1	0.675438166004012	337	260	285	386	350	361	228
chr19.4292_4	GCTGTGAGCTGTAGCTGAGG	-	chr19	41667969	41667988	chr19.4292	257.142723517358	0.0182298548875089	0.245355182929032	0.330829345325102	0.740773393485525	1	0.603934731789515	308	192	244	297	215	353	290
chr19.4292_2	CCATTCTTGCGCCCCCTCCA	-	chr19	41668019	41668038	chr19.4292	527.44729220881	0.0110990594494611	0.174776334018828	0.179821409960492	0.857292774877155	0.884944058582904	2.2936557027386	582	418	497	676	650	470	423
chr19.4292_7	GAGGGTCTGATCCTTGGAGG	+	chr19	41668005	41668024	chr19.4292	188.760122100833	0.0166278034089317	0.462987172551196	0.429917769741313	0.66725545877528	1	0.943084678706597	156	150	192	222	300	51	138
chr19.4292_9	CCTTGGAGGGGGCGCAAGAA	+	chr19	41668016	41668035	chr19.4292	356.315614374652	-0.0310730908587581	0.279998531665601	-0.597955456045442	0.549869655345819	1	0.963918981638675	436	312	357	461	476	416	159
chr19.4292_1	CTTGGAGGGGGCGCAAGAAT	+	chr19	41668017	41668036	chr19.4292	449.954526601515	0.0773681232467837	0.326770311744616	1.52228004450971	0.127938926043049	0.727593268842954	0.740980196167634	441	282	389	435	373	350	380
chr19.4292_3	GGCGCTGTGAGCTGTAGCTG	-	chr19	41667972	41667991	chr19.4292	205.774215096813	-0.0133007530401537	0.248760615470909	-0.243097725449919	0.807929693202349	1	0.762268932076229	236	196	191	243	259	156	168
chr19.4292_29	GGTGCTGGGCTGGAGAGGGC	+	chr19	41668058	41668077	chr19.4292	166.072337116697	-0.0661368523430239	0.343401626703449	-1.35783933558426	0.174514670282402	0.840049272566836	0.582644176787616	221	178	152	253	148	91	232
chr19.4292_5	CTCCAAGGATCAGACCCTCC	-	chr19	41668004	41668023	chr19.4292	223.466028578877	0.0314036372969207	0.434565439252898	0.769675900756021	0.441492168944546	1	0.566042181230847	267	176	162	218	265	152	87
chr19.4292_8	GGAGGGTCTGATCCTTGGAG	+	chr19	41668004	41668023	chr19.4292	121.661886139969	-0.02270730999103	0.307249582224051	-0.460413188699751	0.645219669866831	0.889451247103654	1.68673020705008	178	118	108	124	136	86	135
chr19.4292_6	CTACAGCTCACAGCGCCTCC	+	chr19	41667975	41667994	chr19.4292	216.173831316052	-0.0883130374617433	0.274972782201026	-1.59433233386503	0.110861619286523	0.753729983269431	0.566042181230847	282	205	214	342	272	131	214
chr19.4296_10	TCAAGTGACAGGGGCCATGA	+	chr19	41700368	41700387	chr19.4296	502.782930247772	0.0206001597344092	0.206954736220054	0.349438542684091	0.726760101906356	0.857640446826072	2.22914321839622	573	501	334	635	554	624	368
chr19.4296_9	GGGCCATGATGGAGACACCT	+	chr19	41700379	41700398	chr19.4296	212.185582611702	-0.132974505521512	0.219891715025905	-2.09940618310552	0.035781110110652	0.514167721946357	0.576522297309745	243	215	207	363	196	175	172
chr19.4296_6	GGAGACACCTTGGATCGAAG	+	chr19	41700389	41700408	chr19.4296	265.313703227627	0.043187417219031	0.388821051424651	0.979405745505628	0.327379539367493	1	0.402444943589036	263	192	237	257	213	181	189
chr19.4296_7	CCGTACTTCTTACTCAGCTG	-	chr19	41700446	41700465	chr19.4296	194.845138636604	0.0174476723552179	0.375703647508873	0.397917868625816	0.690690728094867	1	0.781018606558132	191	157	158	267	137	270	99
chr19.4296_11	TCCGTACTTCTTACTCAGCT	-	chr19	41700447	41700466	chr19.4296	459.289003850352	-0.0440617316623066	0.205343627259057	-0.740571399222951	0.458953354837359	1	0.787917807907077	551	388	465	608	525	574	368
chr19.4296_12	GATCCAAGGTGTCTCCATCA	-	chr19	41700385	41700404	chr19.4296	136.681211870676	-0.063567267069452	0.308196700285867	-1.24732322265434	0.212279005739227	0.70931077380065	1.34104615010011	158	125	154	205	98	107	106
chr19.4296_2	GCTGAGTAAGAAGTACGGAC	+	chr19	41700448	41700467	chr19.4296	123.766777213863	-0.00673451509618395	0.558362669857317	-0.195546861026117	0.84496485589622	0.920279396638127	1.93751285109727	112	102	104	226	66	45	69
chr19.4296_4	CGTACTTCTTACTCAGCTGG	-	chr19	41700445	41700464	chr19.4296	293.004259932339	-0.00785088029235233	0.684546558836871	-0.252342659655237	0.800776217106456	1	0.575581194796044	355	249	289	403	621	280	214
chr19.4296_3	GCTGTGACCTCTTCGATCCA	-	chr19	41700399	41700418	chr19.4296	127.891185856698	0.0302099858708241	0.4161054339289	0.723767512203356	0.469208477605044	0.826024867525245	1.68673020705008	100	112	97	165	107	181	64
chr19.4296_1	GTCCGTACTTCTTACTCAGC	-	chr19	41700448	41700467	chr19.4296	162.972669322514	0.0201612098037925	0.487867894225988	0.535377547164703	0.592388812852285	1	0.612637296713304	173	93	147	214	107	219	342
chr19.4296_5	CCGGTGGCTCCTCAAGTGAC	+	chr19	41700357	41700376	chr19.4296	135.906021654736	-0.0501814234578615	0.447436340968726	-1.20096970071459	0.229762954821174	0.706534469918681	1.46959292274112	228	146	121	178	220	40	75
chr19.4296_13	CGGTGGCTCCTCAAGTGACA	+	chr19	41700358	41700377	chr19.4296	360.790203312708	0.081615135133107	0.312725662860022	1.56529961790155	0.117512672699686	0.691195931110804	0.810215795755928	351	262	248	393	315	376	256
chr19.4296_8	CCCCAGCTGAGTAAGAAGTA	+	chr19	41700443	41700462	chr19.4296	191.832332204877	-0.0139785981110957	0.509735203618473	-0.383212116008571	0.701562495212321	1	0.943084678706597	254	159	184	262	304	177	236
chr19.4296_14	TTCTTACTCAGCTGGGGGTA	-	chr19	41700440	41700459	chr19.4296	180.748969989109	-0.0731323570453178	0.227059079611399	-1.25097370857931	0.210944069803092	0.743420835173047	1.13058013978595	264	150	170	252	168	154	180
chr19.4327_78	TGAAGACCTCCCAAGACATG	+	chr19	41934430	41934449	chr19.4327	252.360508574329	0.0368223209219111	0.222065964092072	0.637863603411048	0.523562472118851	1	0.603822118229829	275	215	197	314	231	332	231
chr19.4327_25	GTCTTACCCCATGTCTTGGG	-	chr19	41934439	41934458	chr19.4327	227.234623084875	0.00459012672955569	0.20932141597448	0.0783049227961106	0.937585501664225	1	0.566042181230847	257	172	199	323	233	249	205
chr19.4327_109	CTGATGCAGTCCCAACAGCA	-	chr19	41934405	41934424	chr19.4327	190.663539510185	0.088948363880246	0.238876529073296	1.52536666484055	0.12716766847237	0.711281524411421	0.795606271827836	192	148	143	211	282	169	227
chr19.4327_40	CTGGCTCCAGGCCGGAGGTT	-	chr19	41934264	41934283	chr19.4327	196.610690605441	-0.0158421214435572	0.296270689414678	-0.315683981521297	0.752242386322934	1	0.784329364146911	202	168	211	256	117	236	194
chr19.4327_56	GCTGGCTCCAGGCCGGAGGT	-	chr19	41934265	41934284	chr19.4327	149.600266886324	0.0514620313981333	0.294995858158961	1.0023702749263	0.316164793019896	0.875580484141427	0.887109714933107	178	89	129	170	210	123	138
chr19.4327_14	CAAGACATGGGGTAAGACTA	+	chr19	41934441	41934460	chr19.4327	424.45880748123	0.0631244853470296	0.202228018648736	1.0465398720111	0.295311846203627	0.885601213032143	0.787917807907077	441	354	368	460	349	444	561
chr19.4327_23	AGATTCCCACGCTGCTGGGC	-	chr19	41934227	41934246	chr19.4327	353.608273346138	0.0181929407167616	0.237895238900949	0.325739835822398	0.744621201961465	1	0.804622862542338	353	305	336	424	408	355	232
chr19.4327_63	TCCACCTTCCTAAAAGCCCA	+	chr19	41932975	41932994	chr19.4327	870.002901125773	0.265283523190652	0.155615323804848	3.38115431867796	0.000721819920064595	0.0130533030467544	2.66867010414837	847	593	597	953	1021	1329	816
chr19.4327_47	CCACCTTCCTAAAAGCCCAA	+	chr19	41932976	41932995	chr19.4327	629.892506132085	-0.0153278789026576	0.177434379478691	-0.249067994314052	0.803308186271507	0.856405790749523	2.47769727111612	773	492	630	768	756	571	751
chr19.4327_27	GGAGCTTCAAGGGCAATAGA	+	chr19	41934120	41934139	chr19.4327	365.070011633257	0.0523364225121802	0.277300291068924	0.988893846453958	0.322715081565741	0.862542746006975	0.963918981638675	367	249	304	468	429	435	203
chr19.4327_41	GGCAATAGAGGGTGACGGGG	+	chr19	41934131	41934150	chr19.4327	276.294347551912	0.125762536674459	0.345480110069649	2.18535051746531	0.0288631560271918	0.54738968540411	0.39456080973328	272	182	155	253	298	185	286
chr19.4327_127	CCCTTGTCCTGGATGGAGAC	-	chr19	41933013	41933032	chr19.4327	307.131002452795	-0.0797591894753513	0.244254573896434	-1.3924948501619	0.163772600029429	0.851682491698476	0.517561265552744	362	278	371	401	254	356	305
chr19.4327_31	GCAAGGTCCCTTGTCCTGGA	-	chr19	41933020	41933039	chr19.4327	174.502860363486	0.142316091776628	0.377070544631462	2.33042525855839	0.0197836860723646	0.344705186573316	0.789800329461085	118	97	139	151	199	108	235
chr19.4327_7	GACGGCAAGGTCCCTTGTCC	-	chr19	41933024	41933043	chr19.4327	318.151565427684	-0.00989072506938001	0.33967820768911	-0.213097925431177	0.831250582749892	1	0.56231467661165	348	293	305	401	565	154	190
chr19.4327_59	TGGTGAGGGCAATAAATGGA	-	chr19	41933061	41933080	chr19.4327	290.463037239891	0.0450591016964159	0.296611522632324	0.884888265250295	0.376216897677558	1	0.569480382719293	347	193	220	359	535	183	337
chr19.4327_39	CTGGTGAGGGCAATAAATGG	-	chr19	41933062	41933081	chr19.4327	295.075359911495	0.0175159527030595	0.317976964294967	0.362640166896771	0.716873701034861	1	0.575581194796044	332	268	241	330	220	194	293
chr19.4327_37	ATTGCCCTCACCAGGAAATC	+	chr19	41933068	41933087	chr19.4327	327.822321426436	0.0619677911944563	0.211990764437762	1.04338471997511	0.296770147509488	0.885290465670121	0.792588742926036	380	284	244	350	511	331	304
chr19.4327_64	CTCACCAGGAAATCAGGAGC	+	chr19	41933074	41933093	chr19.4327	257.709987622636	0.0371615055700406	0.265603607432798	0.694892257049872	0.487122825478308	1	0.603934731789515	322	216	203	262	420	288	242
chr19.4327_32	GAATCCCGCTCCTGATTTCC	-	chr19	41933081	41933100	chr19.4327	171.719556518129	-0.0659800062461807	0.259472677746278	-1.19596439705448	0.23171045297632	0.799660024923584	0.943084678706597	226	151	166	255	213	115	155
chr19.4327_22	GAGCGGGATTCCTAGCTCCC	+	chr19	41933090	41933109	chr19.4327	205.355865278688	-0.033998874986183	0.369543895701996	-0.758557531240541	0.448117285585653	1	0.770593902879529	294	136	227	295	315	79	154
chr19.4327_21	AGCGGGATTCCTAGCTCCCT	+	chr19	41933091	41933110	chr19.4327	636.157971508879	0.0749176574211995	0.204345494826754	1.23689093056653	0.216127577537629	0.582676568896403	2.50265900690621	677	458	524	772	709	578	524
chr19.4327_45	ATCCCATGCTTTTTTACCTC	+	chr19	41933172	41933191	chr19.4327	237.237766927391	0.0257197670566491	0.232758095111504	0.455497879719466	0.648751092607847	1	0.491617514012346	241	218	187	303	273	317	207
chr19.4327_103	AGGTAGACCCTTGGGCTTTT	-	chr19	41932986	41933005	chr19.4327	224.482121024885	-0.154375517524848	0.224758703029339	-2.35527944251757	0.0185087810039546	0.389368887618079	0.576522297309745	290	224	214	387	227	185	146
chr19.4327_115	CAGGGAAGAGGTAGACCCTT	-	chr19	41932994	41933013	chr19.4327	324.977195952566	-0.0884384704126914	0.256763444355432	-1.55671117293802	0.119539074750265	0.696360756429062	0.804622862542338	449	296	350	444	187	394	314
chr19.4327_72	GGTGACGGGGTGGGGCCCAC	+	chr19	41934141	41934160	chr19.4327	386.146807006716	-0.0329989565706396	0.185552898499852	-0.540376998777055	0.588937066970552	1	0.926344845164194	510	346	331	482	386	476	342
chr19.4327_12	GGGGATCAGCTTAGCTCCCG	-	chr19	41934170	41934189	chr19.4327	185.816533935456	0.0697102468230238	0.319543617093802	1.37777629638578	0.168272366591516	0.772334211892643	0.781770080880402	175	130	110	256	277	132	290
chr19.4327_102	GTGACGGGGTGGGGCCCACG	+	chr19	41934142	41934161	chr19.4327	462.981502169137	-0.0072925160646367	0.193770162263015	-0.121334162611088	0.903426362050934	1	0.732472188733977	536	366	432	618	568	323	450
chr19.4327_62	GTGGGGCCCACGGGGAACCC	+	chr19	41934150	41934169	chr19.4327	108.097243286247	-2.07078473110806	0.357934211169373	-5.93320337163264	2.97080484684376e-09	1.82560645364765e-07	1.95014116162532	239	136	161	199	25	51	51
chr19.4327_8	TAGCTCCCGGGGTTCCCCGT	-	chr19	41934159	41934178	chr19.4327	162.325057443831	-0.0838145202419756	0.549184077336157	-1.80871923887201	0.0704946325401596	0.647464568938866	0.606143712398453	253	198	206	231	93	166	171
chr19.4327_57	GGCTGCCTGCCCAGCAGCGT	+	chr19	41934219	41934238	chr19.4327	344.889981996405	0.0719743166757008	0.306279273044597	1.39148414648383	0.164078663770297	0.724454099050166	0.963918981638675	319	233	308	357	597	419	168
chr19.4327_35	CAGGGGATCAGCTTAGCTCC	-	chr19	41934172	41934191	chr19.4327	174.448062676529	-0.0662308358214333	0.390053737144403	-1.43478744291395	0.151347677260957	0.662416109007693	1.20619037375805	203	188	232	221	169	80	246
chr19.4327_60	CCGGGTGCCGAGAGGGATGG	-	chr19	41934200	41934219	chr19.4327	207.624017543971	-0.0337454040770658	0.316468611706911	-0.691192053864379	0.489444856793303	1	0.762268932076229	308	228	160	230	266	232	189
chr19.4327_13	AGGCAGCCCGGGTGCCGAGA	-	chr19	41934207	41934226	chr19.4327	123.725295792439	-0.327901611843603	0.382616284290375	-2.99144666241687	0.00277659038204748	0.0679705788134221	1.39582086855063	233	146	119	223	137	84	54
chr19.4327_65	AGTCACAGTGCCGCTGGGGG	-	chr19	41934306	41934325	chr19.4327	306.67998175201	-0.041154402897416	0.278521329343816	-0.785551642855868	0.432130204013876	1	0.48089214020965	435	252	266	443	310	448	210
chr19.4327_24	CCTGGAGTCACAGTGCCGCT	-	chr19	41934311	41934330	chr19.4327	232.866643774439	-0.230728110076879	0.225332008628984	-2.96778816345002	0.00299950974333981	0.137837450861524	0.570517892556934	322	251	277	329	216	203	132
chr19.4327_68	AACACTCACATCCAGCCCCT	+	chr19	41934331	41934350	chr19.4327	614.088594866868	0.0980292380094451	0.147518979109591	1.50901029201692	0.131296152665114	0.5040097594936	2.22345536614337	743	484	510	617	759	596	741
chr19.4327_69	ACACTCACATCCAGCCCCTT	+	chr19	41934332	41934351	chr19.4327	573.569684916969	-0.0303397275957572	0.174763963963446	-0.490199114742776	0.623993007190671	0.873266783592276	1.76804005253313	643	435	547	859	469	557	625
chr19.4327_58	CACATCCAGCCCCTTGGGGC	+	chr19	41934337	41934356	chr19.4327	183.838526636296	0.00754452581915156	0.37821994720848	0.173371567488	0.862359372519072	1	0.943084678706597	222	126	192	207	75	252	187
chr19.4327_87	TTTGCATCCCTGCCCTCCAG	+	chr19	41934378	41934397	chr19.4327	524.349477668632	0.111490863904838	0.135884988481328	1.70306530584552	0.0885558477178205	0.457518429559603	1.89293446117897	558	437	409	601	604	578	518
chr19.4327_107	CGACCTGAGAGATGGGGCTC	+	chr19	41933424	41933443	chr19.4327	304.826425522502	0.0406101006501644	0.239151844008429	0.723446895069612	0.469405369069335	1	0.797135259939006	297	241	240	424	235	358	314
chr19.4327_53	ACGCCAGAGCCCCATCTCTC	-	chr19	41933430	41933449	chr19.4327	358.408713987541	-0.0103040744867436	0.210023049143824	-0.175921681972067	0.860355471246614	1	0.963918981638675	456	313	314	429	445	245	410
chr19.4327_112	AGATGGGGCTCTGGCGTGTT	+	chr19	41933433	41933452	chr19.4327	228.505502946007	-0.00378886644439667	0.252166471851269	-0.0697495980512939	0.944392964341564	1	0.576522297309745	245	188	173	368	202	195	247
chr19.4327_11	GATGGGGCTCTGGCGTGTTA	+	chr19	41933434	41933453	chr19.4327	330.711972298331	0.0607079993762155	0.212132612085792	1.02314566029844	0.30623898090059	0.88845947876868	0.804622862542338	324	248	323	366	358	298	331
chr19.4327_15	GGCGTGTTAGGGCTGGTTTC	+	chr19	41933445	41933464	chr19.4327	129.274715224302	0.0440082389132332	0.374402110671205	0.97716152136381	0.328489194274319	0.790637356848846	1.39582086855063	161	103	93	112	250	85	108
chr19.4327_135	TGGTTTCTGGTGAGACAGCT	+	chr19	41933458	41933477	chr19.4327	189.667914966975	0.0496323617823835	0.364651462142098	1.07819669703324	0.280945985650334	0.875183025809919	0.789800329461085	177	147	150	205	299	343	134
chr19.4327_144	TTCTGGTGAGACAGCTGGGA	+	chr19	41933462	41933481	chr19.4327	154.305598482864	-0.0341795224830924	0.426065620607628	-0.825296713310966	0.409203157343152	0.989224138319586	0.755455856209507	204	172	145	192	278	78	147
chr19.4327_48	GCAGCCACAGAAACAAGACG	+	chr19	41933494	41933513	chr19.4327	236.070368366231	-0.0433077724145719	0.288600893121823	-0.84004669832408	0.400882203862175	1	0.492013058344608	293	205	249	317	319	222	234
chr19.4327_141	CAGCCACAGAAACAAGACGG	+	chr19	41933495	41933514	chr19.4327	236.88785624128	-0.00898875508104792	0.276170035781891	-0.172886949106084	0.862740290282432	1	0.491617514012346	305	163	200	359	332	281	161
chr19.4327_110	AACAAGACGGGGGCTTTGTG	+	chr19	41933505	41933524	chr19.4327	181.45785920346	-0.024724832684666	0.450443003720562	-0.623855955412907	0.532722188000514	1	0.781770080880402	248	160	150	286	281	260	84
chr19.4327_136	GACGGGGGCTTTGTGAGGCC	+	chr19	41933510	41933529	chr19.4327	218.046344427566	-0.00804888207924703	0.295454586697172	-0.160395111732311	0.872569840041834	1	0.566294309510068	237	203	204	271	183	336	210
chr19.4327_121	ACGGGGGCTTTGTGAGGCCT	+	chr19	41933511	41933530	chr19.4327	246.229633653614	0.0963470057289538	0.261401197152793	1.68747394339792	0.0915122561061521	0.700111189550457	0.603934731789515	261	162	185	268	203	248	320
chr19.4327_106	ACTCTAACACTCCCCAGCCC	-	chr19	41933589	41933608	chr19.4327	704.1525674247	-0.00915160441131052	0.156405260668474	-0.145507119658427	0.884310494900764	0.807181775437351	3.47484008779515	811	593	654	894	669	568	769
chr19.4327_113	TGGGGAGTGTTAGAGTGACC	+	chr19	41933593	41933612	chr19.4327	214.580460199503	-0.0401168778649267	0.226920730894197	-0.699827869708487	0.484034807643233	1	0.576522297309745	289	202	159	304	225	222	212
chr19.4327_99	GGGGAGTGTTAGAGTGACCA	+	chr19	41933594	41933613	chr19.4327	284.12971395385	0.0700390526791984	0.205046501209911	1.16123868567086	0.245544846458572	0.944598225625485	0.517561265552744	281	235	215	357	389	253	332
chr19.4327_19	GTGTTAGAGTGACCAGGGCG	+	chr19	41933599	41933618	chr19.4327	88.2938095455322	-0.0655531431729229	0.480692523638247	-1.5248246193628	0.127302847524268	0.503489362477304	2.16013845946138	169	57	97	152	94	51	102
chr19.4327_119	TAGAGTGACCAGGGCGAGGC	+	chr19	41933603	41933622	chr19.4327	86.6597177318137	-0.00526495982969261	0.334203656988928	-0.112453522503196	0.910463819587743	0.99656641256752	1.64725636239558	92	80	83	107	89	81	109
chr19.4327_43	AGTGGGACCCTGCCTCGCCC	-	chr19	41933614	41933633	chr19.4327	473.525126565064	-0.0574473154886221	0.215251297790369	-0.974753798542885	0.329682399761193	0.734745107573408	1.84417994862482	637	420	458	601	330	622	401
chr19.4327_149	GGCGAGGCAGGGTCCCACTG	+	chr19	41933615	41933634	chr19.4327	144.014791162005	-2.58994354446198	0.554095524137231	-4.97116625892697	6.65513470447705e-07	5.71070896901071e-05	0.956763094395712	300	199	252	289	46	66	38
chr19.4327_17	GCACATTCACTGCCGCCTCC	-	chr19	41933686	41933705	chr19.4327	257.766901746358	0.0625438900109103	0.285847010267903	1.18695806478319	0.235244162050912	0.906072992449678	0.570772014421491	326	164	194	278	278	373	357
chr19.4327_50	GCGGCAGTGAATGTGCTGAG	+	chr19	41933690	41933709	chr19.4327	175.833678017943	-0.0313092862548938	0.283194036386773	-0.605885688978344	0.54459066320321	0.92430269680507	1.23084482105783	244	139	197	191	125	185	203
chr19.4327_16	CGGCAGTGAATGTGCTGAGT	+	chr19	41933691	41933710	chr19.4327	387.965549630142	0.0544460724856493	0.206091569409896	0.912048737083532	0.36174306214552	0.929754588259531	0.802134633851405	443	314	350	390	523	309	490
chr19.4327_33	GGGATCGGCGGGCCTGCCAG	+	chr19	41933716	41933735	chr19.4327	215.904542125292	0.108288172326925	0.391992126483696	2.0344696142136	0.0419042692271406	0.55344484660742	0.555911143710869	188	115	166	186	227	237	121
chr19.4327_29	GGATCGGCGGGCCTGCCAGA	+	chr19	41933717	41933736	chr19.4327	235.209985050395	0.0759575325733304	0.230000476551619	1.30215725030742	0.192862635633102	0.894890147830157	0.491617514012346	229	158	207	287	213	264	296
chr19.4327_55	ACAACAAACATCCCTCTGGC	-	chr19	41933731	41933750	chr19.4327	193.841839601791	-0.113568727470592	0.383025533590877	-2.08480985711183	0.0370865636148937	0.460352542865307	0.781018606558133	235	260	210	303	106	266	130
chr19.4327_73	CTGGCGGGAGCCAGACCCAG	-	chr19	41933191	41933210	chr19.4327	324.819660845803	0.147852461790894	0.25475591038758	2.32436299061934	0.0201060473708592	0.347218614417932	0.792588742926036	336	194	230	329	339	287	375
chr19.4327_38	GGTCTGGCTCCCGCCAGCTC	+	chr19	41933194	41933213	chr19.4327	181.733239427273	0.000184525011510576	0.35285913807184	0.00407032631613639	0.996752358442508	1	1.13058013978595	213	178	172	178	97	171	176
chr19.4327_54	CTCCCGCCAGCTCCGGGTGC	+	chr19	41933201	41933220	chr19.4327	175.755867064785	-0.00941575776029781	0.435492903518379	-0.235680001271997	0.81368098947283	1	0.943084678706597	187	181	162	217	89	103	360
chr19.4327_46	AGGCCGGCACCCGGAGCTGG	-	chr19	41933207	41933226	chr19.4327	246.094090346001	0.0319900002089431	0.272330559230676	0.60693720141421	0.54389258857123	1	0.492013058344608	271	200	216	275	393	288	234
chr19.4327_18	CCGGGTGCCGGCCTCAGGTC	+	chr19	41933213	41933232	chr19.4327	199.639920251604	0.00476289184264702	0.469578305074952	0.125018595643341	0.90050882864399	1	0.781018606558132	217	151	203	240	240	180	371
chr19.4327_61	CCTGACCTGAGGCCGGCACC	-	chr19	41933216	41933235	chr19.4327	593.320846730354	0.0174753961321896	0.218475490378717	0.302393064688224	0.762352441014016	0.849871470397985	2.432267993205	629	519	510	749	398	727	770
chr19.4327_9	CGGTCGACAACACAGGGGCT	-	chr19	41933268	41933287	chr19.4327	364.006756654017	0.0171031098749695	0.188867806412715	0.282237960353125	0.777761052820732	1	1.05720275567514	430	314	276	479	363	462	320
chr19.4327_3	GCCCCTGTGTTGTCGACCGG	+	chr19	41933269	41933288	chr19.4327	375.701062067758	0.0683702616837568	0.305072116484209	1.32657452046034	0.184649468987874	0.748938616185721	0.963918981638675	462	275	260	356	474	268	279
chr19.4327_4	CCCCTGTGTTGTCGACCGGC	+	chr19	41933270	41933289	chr19.4327	372.892406001901	0.195477213365686	0.248646153592978	2.72352401514823	0.00645895195682729	0.181390297132781	0.810215795755928	358	240	269	324	616	617	348
chr19.4327_1	CCCTGTGTTGTCGACCGGCG	+	chr19	41933271	41933290	chr19.4327	448.349629176285	-0.0279056455322851	0.302472312485375	-0.559750700843237	0.575649494421662	1	0.784710824518397	496	387	592	444	294	417	297
chr19.4327_2	CCCGCCGGTCGACAACACAG	-	chr19	41933273	41933292	chr19.4327	276.089000765572	0.0544926148277403	0.272874819949185	1.02016455303503	0.307650425730047	1	0.517561265552744	317	215	215	292	305	232	223
chr19.4327_5	CCCCGCCGGTCGACAACACA	-	chr19	41933274	41933293	chr19.4327	238.897786201744	-0.0187712477756621	0.253489803707785	-0.345697537617967	0.729570035000037	1	0.576522297309745	287	203	200	346	339	166	248
chr19.4327_6	GCCCCGCCGGTCGACAACAC	-	chr19	41933275	41933294	chr19.4327	441.079637316596	0.0848496457161059	0.233557090184465	1.45025449473661	0.146987563622227	0.744326760820048	0.784710824518397	512	367	293	452	636	347	384
chr19.4327_137	CAGGAGGCCGACCTGAGAGA	+	chr19	41933416	41933435	chr19.4327	321.727966216507	-0.030841358507683	0.234573514628129	-0.547114938739886	0.584299769706082	1	0.713484937309627	397	283	296	425	227	320	278
chr19.4327_117	AGGAGGCCGACCTGAGAGAT	+	chr19	41933417	41933436	chr19.4327	404.453633144164	0.0820522716025309	0.169801164532323	1.29268721962749	0.19611925977536	0.769134319591232	0.926344845164194	431	331	306	493	436	385	509
chr19.4327_71	AAGGGGTTGCGGAAGCCCTG	+	chr19	41933969	41933988	chr19.4327	259.014164289541	0.0506841660805497	0.34825172351653	1.07394600361797	0.282846883100637	0.940541166515853	0.603934731789515	234	197	227	270	204	301	159
chr19.4327_34	AGGGGTTGCGGAAGCCCTGT	+	chr19	41933970	41933989	chr19.4327	249.973926656313	0.0309244991031796	0.428735723321582	0.752763764290428	0.451591885069706	1	0.603934731789515	232	191	238	248	89	237	237
chr19.4327_101	GGGGTTGCGGAAGCCCTGTG	+	chr19	41933971	41933990	chr19.4327	236.348103929712	-0.0350675559612336	0.258782810187076	-0.64845347003894	0.516691696349118	1	0.570517892556934	300	244	218	266	204	184	198
chr19.4327_118	AAGCCCTGTGGGGTGCTCAT	+	chr19	41933981	41934000	chr19.4327	358.93522909123	0.0600865792772802	0.229342215585257	1.04140651071887	0.29768692211859	0.883664942997777	0.802134633851405	376	279	268	459	480	353	258
chr19.4327_132	AGCCCTGTGGGGTGCTCATG	+	chr19	41933982	41934001	chr19.4327	307.283181831305	0.062013566443975	0.24206007272758	1.09607138682479	0.273047535238674	0.97999727821988	0.517561265552744	388	215	244	324	406	234	290
chr19.4327_49	TTTCCCCATGAGCACCCCAC	-	chr19	41933988	41934007	chr19.4327	582.649621288134	-0.110257809981671	0.180183886895483	-1.72026271389278	0.0853846978268333	0.463850463547014	1.76804005253313	798	510	629	744	757	465	432
chr19.4327_126	CAGGCTTCCGAGCCAGACCC	+	chr19	41934050	41934069	chr19.4327	251.952697270003	-0.112982805014525	0.230305506517332	-1.85800748499795	0.0631679513872849	0.707380944130226	0.402444943589036	341	242	238	392	251	152	258
chr19.4327_67	TCCGAGCCAGACCCAGGCAG	+	chr19	41934056	41934075	chr19.4327	476.438501286423	-0.139230982126062	0.16548358454332	-2.0939151421935	0.0362675401389753	0.269942978522582	2.2936557027386	600	506	448	656	518	436	427
chr19.4327_83	AGGAAAAGACTGGAGCTTCA	+	chr19	41934109	41934128	chr19.4327	289.390012880855	0.0393508167057549	0.223576444482545	0.682765974547292	0.49475473330462	1	0.575581194796044	307	212	250	380	317	280	240
chr19.4327_42	AAGACATGGGGTAAGACTAA	+	chr19	41934442	41934461	chr19.4327	415.586415251989	0.0479227487631589	0.253750129638264	0.872334198565745	0.383026086198222	0.933577792670974	0.837827032111758	452	287	373	492	443	317	701
chr19.4327_20	TAAGGGGCTCCCACTAAGCC	+	chr19	41934459	41934478	chr19.4327	329.778996844074	0.206644110762796	0.216703118929112	2.81859774196944	0.00482339232526505	0.150661307458921	0.804622862542338	343	230	210	307	336	529	393
chr19.4327_28	AAGGGGCTCCCACTAAGCCT	+	chr19	41934460	41934479	chr19.4327	383.989670558565	0.0195859732321624	0.290493871622053	0.385818705221444	0.699630941121437	1	0.926344845164194	446	294	337	466	675	323	447
chr19.4327_51	GGGGTCAGCCCAGGCTTAGT	-	chr19	41934471	41934490	chr19.4327	402.721307392716	0.310217819817919	0.191631825652019	3.46674151486718	0.000526808228595945	0.0284997375263238	0.784710824518397	339	295	279	372	544	562	363
chr19.4327_120	CCTTCACTCCACCCTGGTTT	+	chr19	41934489	41934508	chr19.4327	785.286605320777	-0.0690608668801192	0.156645879126935	-1.08294199830344	0.278834168745587	0.624702193838532	2.66867010414837	984	677	683	1154	705	915	601
chr19.4327_36	CCAAACCAGGGTGGAGTGAA	-	chr19	41934491	41934510	chr19.4327	152.64596362558	0.126597812937235	0.262141204859389	2.09838691767425	0.0358709799965068	0.419380053190979	0.940257153739829	165	103	91	164	174	176	169
chr19.4327_70	ACTCCACCCTGGTTTGGGGC	+	chr19	41934494	41934513	chr19.4327	405.151584881231	-0.0601874688254677	0.230273104184678	-1.04467903338719	0.296171338305176	0.853859879893267	0.926344845164194	528	356	379	577	372	458	456
chr19.4327_52	GACTGTGTTCCTGCCATGAT	-	chr19	41934526	41934545	chr19.4327	462.644879349113	-0.0297573516964844	0.235744760479954	-0.529166281319207	0.596690105163199	1	0.784710824518397	627	431	379	581	600	583	285
chr19.4327_26	TTAGTCTTACCCCATGTCTT	-	chr19	41934442	41934461	chr19.4327	562.695034823212	-0.000692338320813866	0.153842183316704	-0.0109891802572227	0.9912320792093	0.920509548460437	2.27077858384737	645	486	503	707	562	469	623
chr19.4327_249	TGGAGAGGGAAGAGACGGCC	+	chr19	41933817	41933836	chr19.4327	105.644463115815	-0.0622878055101254	0.396226515327468	-1.37173738797052	0.17014520488049	0.617410254281026	1.68673020705009	145	131	97	143	73	49	85
chr19.4327_156	GAGGAGAACTGGGGTGAGAC	+	chr19	41933849	41933868	chr19.4327	238.47685075927	0.0493426618611358	0.446319849623977	1.18225046890944	0.237106332532058	0.905623023157533	0.576522297309745	195	172	212	218	249	164	106
chr19.4327_30	AACTGGGGTGAGACAGGCGA	+	chr19	41933855	41933874	chr19.4327	248.108018113744	-0.0385260435843425	0.468051714282232	-0.969086199593883	0.332502182652869	1	0.576522297309745	356	220	275	346	235	300	290
chr19.4327_80	ACAGGCGATGGAGAGAGCTG	+	chr19	41933867	41933886	chr19.4327	92.3519804769833	-4.41965517973958	0.48352844956664	-9.56393956165718	1.13357580636606e-21	2.97185209799902e-19	2.16013845946138	201	150	159	230	7	13	8
chr19.4327_89	CAGGCGATGGAGAGAGCTGA	+	chr19	41933868	41933887	chr19.4327	184.100299176178	0.0774043106283647	0.308310240277657	1.48743834180388	0.136899076628478	0.655183811242114	1.13058013978595	208	121	118	210	167	291	144
chr19.4327_81	AGGCGATGGAGAGAGCTGAG	+	chr19	41933869	41933888	chr19.4327	82.6851150686443	-0.258700386086156	0.660241890767624	-2.5522450911249	0.0107031197756005	0.158858441939422	1.64725636239558	132	134	127	115	80	61	19
chr19.4327_90	GAGAGAGAAGACGGGCAAGT	+	chr19	41933896	41933915	chr19.4327	411.736902901739	0.0154801420268082	0.171078601302912	0.249598061231326	0.802898198056832	1	1.05355455641953	556	328	345	470	436	364	470
chr19.4327_44	TTGTTGTTGCTGCCCAGTCA	+	chr19	41933744	41933763	chr19.4327	138.649376043817	-0.01479439407275	0.387993492701801	-0.344410566933877	0.73053754316675	0.991986554493542	1.33844160408799	180	135	98	198	212	118	159
chr19.4327_217	GCTGCCCAGTCAGGGTGAGG	+	chr19	41933752	41933771	chr19.4327	163.732590601803	-0.13432501091747	0.426357227561198	-2.2635923586398	0.0235991982682345	0.421380896097275	0.612637296713304	290	173	204	234	107	170	144
chr19.4327_206	CTGCCCAGTCAGGGTGAGGT	+	chr19	41933753	41933772	chr19.4327	121.607145142576	-0.0597255651989614	0.394034487110981	-1.32043043279204	0.186691348455752	0.599765462661863	1.99358541136978	151	143	118	180	124	105	140
chr19.4327_248	TGCCCAGTCAGGGTGAGGTG	+	chr19	41933754	41933773	chr19.4327	119.048014521664	-1.60254595141179	0.560223668706249	-3.77113478209149	0.000162506865443499	0.00627319936854557	1.39582086855063	251	171	180	196	31	47	96
chr19.4327_214	GCCCAGTCAGGGTGAGGTGG	+	chr19	41933755	41933774	chr19.4327	219.708748936975	-0.193566123516771	0.369445961625611	-2.62253239029491	0.00872789711163549	0.266178938827243	0.566042181230847	328	225	283	376	111	147	71
chr19.4327_253	GAACGGGGCTGGTGAGGAGA	+	chr19	41933778	41933797	chr19.4327	153.012813768421	-0.00709281288705525	0.388823591884818	-0.165766924955645	0.868340376015891	1	0.802297427431566	209	185	117	124	110	208	200
chr19.4327_92	AAGACGGGCAAGTGGGAAGG	+	chr19	41933903	41933922	chr19.4327	258.607950350073	0.0477560803311591	0.326770539968611	0.982900709413127	0.325656308656709	0.987851378754496	0.603822118229829	289	204	169	305	501	154	206
chr19.4327_86	GAGAAGACGGGCAAGTGGGA	+	chr19	41933900	41933919	chr19.4327	277.605892319182	0.0625755120339548	0.239480554510129	1.10085069577479	0.270961643451879	1	0.402444943589036	325	210	219	300	430	222	343
chr19.4357_27	AAAAGTGAAGCGACTTGTCA	-	chr19	42297029	42297048	chr19.4357	347.517809185217	0.00703116065670454	0.213523004414293	0.120783767804567	0.903862307382486	1	0.792588742926036	405	297	308	422	336	336	478
chr19.4357_30	GCAAAGGGAGTGACAGAGCT	-	chr19	42297004	42297023	chr19.4357	242.073947794799	-0.0509396194295895	0.244959069187891	-0.91160225831079	0.361978133154545	1	0.603934731789515	295	207	210	390	223	302	172
chr19.4357_1	GCGACTTGTCAGGGTTGCAA	-	chr19	42297020	42297039	chr19.4357	139.021451986938	0.0441953682309313	0.284086918938927	0.850077889141932	0.395281783670383	0.829601138704898	1.39582086855063	158	120	100	152	127	194	135
chr19.4357_31	TCACAACAAGATTGTGAGAA	-	chr19	42297089	42297108	chr19.4357	380.756653050999	0.045724067643002	0.330728889346471	0.94903139664576	0.342604643956441	0.874988924422305	0.963918981638675	423	269	265	479	216	285	494
chr19.4357_25	AAAAAGTGAAGCGACTTGTC	-	chr19	42297030	42297049	chr19.4357	110.145257440619	-0.0864689506580878	0.327122960635308	-1.66919668325248	0.0950784072213424	0.465986399282434	1.95014116162532	152	113	108	174	80	131	70
chr19.4357_2	CGACTTGTCAGGGTTGCAAA	-	chr19	42297019	42297038	chr19.4357	391.607965615327	0.37502879144991	0.184117239944251	3.76639863082431	0.000165619283268575	0.00769950068961414	1.12269864570655	355	298	252	327	471	444	479
chr19.4357_6	TCATCTTAAGACGATAAAAC	-	chr19	42297058	42297077	chr19.4357	208.738246918904	-0.0604911179730225	0.344237199412911	-1.25569317443359	0.209227234860425	0.82304648538959	0.762268932076229	293	216	197	293	273	173	72
chr19.4357_16	CCCACATTGCAAAGTTTGCT	-	chr19	42297289	42297308	chr19.4357	547.413841553577	-0.0073660669859093	0.230112303681016	-0.130250132373527	0.896368532469949	0.896222678600621	2.27077858384737	610	452	515	727	451	437	466
chr19.4357_12	AGTCTGAGCTACTTCGTAGC	+	chr19	42297313	42297332	chr19.4357	162.83916875745	-0.0140837633530346	0.428006976944163	-0.348030502384192	0.72781727618167	1	0.612637296713304	175	137	170	230	298	170	124
chr19.4357_5	CTGAGCTACTTCGTAGCTGG	+	chr19	42297316	42297335	chr19.4357	204.827984019255	-0.0525028007644846	0.281428160536596	-0.998827589189592	0.317878218649455	0.906181500357367	0.770593902879529	277	181	214	263	301	162	171
chr19.4357_15	ATTGCAAAGTTTGCTTGGCT	-	chr19	42297284	42297303	chr19.4357	193.277683293857	0.0679703313933717	0.247875337880251	1.20696269063168	0.227446512656345	0.835002819034696	0.781770080880402	179	138	175	227	180	254	197
chr19.4357_20	GGCGCCATCATAAACCACGT	+	chr19	42297229	42297248	chr19.4357	206.34515228907	0.0323739010944636	0.448429539346862	0.80602124004974	0.420230602227291	0.98912958943968	0.776015947898778	206	184	148	205	105	128	189
chr19.4357_13	GCCATCATAAACCACGTCGG	+	chr19	42297232	42297251	chr19.4357	164.501927977059	0.0096261288461797	0.407188590915999	0.231234428787413	0.817132684376226	1	0.582644176787616	200	118	145	206	161	267	208
chr19.4357_11	CCATCATAAACCACGTCGGT	+	chr19	42297233	42297252	chr19.4357	194.686874011814	0.115519434337515	0.240467405835009	1.91432964481207	0.0555780488806023	0.541799243062344	0.781018606558132	203	115	138	240	276	246	217
chr19.4357_10	CCCACCGACGTGGTTTATGA	-	chr19	42297236	42297255	chr19.4357	460.269042570189	-0.0843012369585707	0.275821360334965	-1.53288598196134	0.125303950376018	0.723151162790531	0.740980196167634	500	460	544	663	434	450	534
chr19.4357_9	TCATAAACCACGTCGGTGGG	+	chr19	42297236	42297255	chr19.4357	121.288897320484	-0.0326999319011423	0.455755904802418	-0.820812808052609	0.41175290190861	0.77000439105747	1.93751285109727	148	91	152	180	109	141	151
chr19.4357_14	CACGTCGGTGGGTGGCCGCC	+	chr19	42297244	42297263	chr19.4357	371.262808995127	0.0880242651400066	0.213129238708674	1.45653141157567	0.145245772706114	0.680247476250562	1.05720275567514	352	342	299	360	378	414	348
chr19.4357_3	CTGGCGGCCACCCACCGACG	-	chr19	42297246	42297265	chr19.4357	345.379890939328	-0.000385188873340814	0.259078535107777	-0.0071824849960493	0.994269255386525	1	0.802134633851405	436	279	313	414	301	407	212
chr19.4357_22	TTCACAACAAGATTGTGAGA	-	chr19	42297090	42297109	chr19.4357	398.175556131814	5.69266764107947e-05	0.279779671978054	0.00110284955755661	0.999120053543514	1	1.12269864570655	444	303	368	555	487	265	256
chr19.4357_8	CATCTTAAGACGATAAAACA	-	chr19	42297057	42297076	chr19.4357	175.978566988584	-0.00717630277954549	0.354118441453813	-0.158534228001271	0.87403585164074	1	0.789800329461085	198	151	162	237	220	258	155
chr19.4357_34	TCCGCAGCGTGACCTAGAAA	+	chr19	42297120	42297139	chr19.4357	535.609747481166	0.030870669991695	0.216727569476454	0.530974801299131	0.595436241167285	0.813393089930607	2.27077858384737	635	437	449	622	506	599	377
chr19.4357_35	ACCCTTTCTAGGTCACGCTG	-	chr19	42297124	42297143	chr19.4357	500.182457577834	0.046960999452781	0.21327116892298	0.798423783844925	0.424624605822331	0.780099566127824	1.89293446117897	555	413	395	600	522	383	491
chr19.4357_42	CCTAGAAAGGGTTTAATAAA	+	chr19	42297132	42297151	chr19.4357	90.8068239193962	-0.059160598358097	0.358688895178475	-1.25489179719603	0.209518042159329	0.608704791581139	2.15241096759135	142	79	96	122	52	74	88
chr19.4357_41	TAAGTCGCTCCTAAAGCACG	+	chr19	42297170	42297189	chr19.4357	285.87655065662	0.0408970085082695	0.207921051031677	0.691020707287877	0.489552528075317	1	0.675438166004012	316	220	223	385	377	252	339
chr19.4357_33	ATCCGCAGCGTGACCTAGAA	+	chr19	42297119	42297138	chr19.4357	302.961751370766	-0.0170328427544681	0.251979164946747	-0.312935680664494	0.754329528767924	1	0.797135259939006	392	233	294	383	206	292	283
chr19.4357_17	CATTGCAAAGTTTGCTTGGC	-	chr19	42297285	42297304	chr19.4357	271.19444313961	-0.0376358300546423	0.385614188447728	-0.856287931797436	0.391838534900481	1	0.39456080973328	356	253	267	385	270	326	322
chr19.4357_4	GCCAAGCAAACTTTGCAATG	+	chr19	42297285	42297304	chr19.4357	366.360253756306	0.0638524716807564	0.258916216794625	1.15859865480639	0.24661981746995	0.845475038704411	0.802134633851405	389	261	299	425	700	333	356
chr19.4357_7	CCAAGCAAACTTTGCAATGT	+	chr19	42297286	42297305	chr19.4357	377.730681504469	-0.0310728301724959	0.221439664538429	-0.538719710450035	0.590080271239113	0.978248502671882	1.12269864570655	499	369	299	473	277	341	471
chr19.4374_16	GCGAAGTCTTCCATCTCCCT	-	chr19	42392148	42392167	chr19.4374	236.161951088898	-0.0211140458180717	0.226789109393874	-0.370424164158881	0.711066471918081	1	0.491617514012346	293	202	249	257	196	271	229
chr19.4374_5	GGCGAAGTCTTCCATCTCCC	-	chr19	42392149	42392168	chr19.4374	143.058728154618	0.0294344584491946	0.277002772602738	0.563798385565445	0.572891350653873	1	0.957189258806441	148	118	120	177	175	109	181
chr19.4374_1	AGATGGAAGACTTCGCCCGA	+	chr19	42392152	42392171	chr19.4374	197.791443608008	0.0729379815821977	0.333665535093617	1.46006707430975	0.14427164059535	0.73801861384957	0.795606271827836	192	136	157	199	219	236	366
chr19.4374_2	GATGGAAGACTTCGCCCGAG	+	chr19	42392153	42392172	chr19.4374	167.375252911948	0.0248827463453877	0.28882747456704	0.487777888989267	0.625707174631785	1	0.606143712398453	163	131	119	262	217	177	123
chr19.4374_4	GGAAGACTTCGCCCGAGGGG	+	chr19	42392156	42392175	chr19.4374	135.767279536329	-0.0371949722883927	0.363206153541198	-0.81922568920129	0.412657660752362	0.831504624033707	1.44355928616918	153	140	124	205	89	129	78
chr19.4374_8	GAGATGGAAGACTTCGCCCG	+	chr19	42392151	42392170	chr19.4374	120.014856139174	-0.0130279687253652	0.433245199394487	-0.324512732574499	0.745549884195523	0.924051588914836	1.68673020705008	200	95	112	120	73	83	219
chr19.4374_36	CCCATTGAGCTGCGGAGGCT	+	chr19	42392003	42392022	chr19.4374	205.625513932005	0.0139167075416365	0.227217634389918	0.244647581136154	0.806729318885751	1	0.776506395733625	233	176	173	259	277	204	211
chr19.4374_28	CCAGCCTCCGCAGCTCAATG	-	chr19	42392005	42392024	chr19.4374	318.873123185819	0.196351445925475	0.390131329097213	2.61474838073075	0.00892932099357301	0.236766574640138	0.713167276110367	243	161	211	261	162	459	292
chr19.4374_11	GGTTCCCGTCAGCATCATCG	+	chr19	42392292	42392311	chr19.4374	132.113529761635	-0.00611526034509415	0.442978372715886	-0.154843713102011	0.876944528715871	1	1.44355928616918	152	122	104	189	237	92	44
chr19.4374_6	TCAGCCCCGATGATGCTGAC	-	chr19	42392299	42392318	chr19.4374	194.33537071986	-0.0324354313269354	0.383882813266022	-0.740543616617733	0.458970205770749	1	0.789800329461085	242	194	193	253	69	294	177
chr19.4374_19	CTCAGCCCCGATGATGCTGA	-	chr19	42392300	42392319	chr19.4374	197.79065766354	-0.00101509979039481	0.279277126828046	-0.0196473444091676	0.984324695733608	1	0.795606271827836	229	195	166	227	143	169	245
chr19.4374_18	CATCATCGGGGCTGAGGATG	+	chr19	42392304	42392323	chr19.4374	119.393816789464	-0.0590481800015741	0.454784789290175	-1.38443082795662	0.166226574881591	0.580127475677554	1.95014116162532	141	142	147	160	116	104	138
