## Supplementary Tables for "Genome-wide annotation of gene regulatory elements linked to cell fitness": supplementarytable_3_k562_validation_grnas.csv (part 26 of 51)

gRNAid	protospacer	strand	chrom	chromStart	chromEnd	DHS	baseMean	log2FoldChange	lfcSE	stat	pvalue	padj	weight	ctrl1	ctrl2	ctrl3	ctrl4	rep1	rep2	rep4
chr19.4374_53	AACGAGCTGGAGACAGTGAG	+	chr19	42392335	42392354	chr19.4374	206.551264448801	0.0495627042364813	0.27246526188861	0.930807735609839	0.351953027504038	0.928183386935724	0.784329364146911	242	140	193	208	180	211	313
chr19.4374_52	GGGTGGAAAAGCTCTGTCCC	+	chr19	42392364	42392383	chr19.4374	199.702189518895	0.00444514266751216	0.324897353240878	0.0934185185164796	0.925571079201132	1	0.784329364146911	250	123	202	258	309	217	202
chr19.4374_10	TTCGCCCGAGGGGCGGTGAG	+	chr19	42392163	42392182	chr19.4374	173.640293705166	-2.20140514018165	0.40531198705677	-5.61002173548136	2.0230120519863e-08	2.60699200917301e-06	0.781770080880402	340	302	223	320	55	74	94
chr19.4374_58	TGAGGCGACTCTGGGGCTGT	+	chr19	42392199	42392218	chr19.4374	382.776566695963	0.0821201199461963	0.278198777483121	1.50296496585305	0.132848078521273	0.680709066935016	0.963918981638675	362	277	295	431	536	307	270
chr19.4374_54	AAGCTGCCCTCCCTTTCCAC	+	chr19	42392241	42392260	chr19.4374	805.770842026273	0.00193837695686936	0.15611780522464	0.0308197868539083	0.975413260287374	0.887128047650661	2.58254500048059	896	751	773	880	872	856	940
chr19.4374_42	CCCAGCCTCCGCAGCTCAAT	-	chr19	42392006	42392025	chr19.4374	363.029415185802	0.000766206754529491	0.23966907887131	0.0137875235065913	0.988999496388419	1	0.802134633851405	381	272	350	516	519	276	428
chr19.4374_23	TGTTTACTCACCTTCACACC	+	chr19	42392037	42392056	chr19.4374	469.007461278312	-0.0485857427697524	0.296752211880628	-0.951565602938932	0.341317333028433	0.696600425254701	2.2936557027386	585	406	507	643	793	432	309
chr19.4374_17	GTTTACTCACCTTCACACCT	+	chr19	42392038	42392057	chr19.4374	636.713721548746	0.0808339284318353	0.160455378626254	1.26418942999341	0.206162043762675	0.597299977337249	2.22345536614337	747	514	496	713	694	557	842
chr19.4374_45	GGTGGTTACTCACAGATTCC	-	chr19	42392064	42392083	chr19.4374	326.023333516623	0.0133504912450028	0.281512935475209	0.259128605682888	0.79553601425304	1	0.804622862542338	412	248	277	397	415	161	410
chr19.4374_33	GCCAAGAAGACAGCATCTGC	-	chr19	42392419	42392438	chr19.4374	256.979026272422	0.0163263029417682	0.362838900208303	0.364913930149251	0.715175655559533	1	0.570772014421491	270	226	189	341	381	334	303
chr19.4374_46	ATGAGACAGACCGTGGGAAA	-	chr19	42392441	42392460	chr19.4374	172.346150487834	-0.0356135302483818	0.289124637067452	-0.694881026748552	0.487129863946252	1	0.789800329461085	198	173	169	219	190	143	105
chr19.4374_55	GAGAGGATGAGACAGACCGT	-	chr19	42392447	42392466	chr19.4374	239.051262224362	-0.0235815268639355	0.26290950775611	-0.441246608495777	0.659034474286172	1	0.570772014421491	326	191	230	293	209	333	226
chr19.4374_50	TGAGAGGATGAGACAGACCG	-	chr19	42392448	42392467	chr19.4374	288.789663211307	-0.0598775898686561	0.21333282207238	-1.01152871095328	0.311763446681485	1	0.517561265552744	367	251	282	396	325	190	295
chr19.4374_60	TGGGGCGGGACACTGAGCCT	-	chr19	42392384	42392403	chr19.4374	222.127241797647	-0.0393185641123848	0.289355657852157	-0.76574413536462	0.443828560294726	1	0.346283224261586	323	216	186	273	180	187	149
chr19.4374_21	GCCCCCTGGCGGGTCTCTGA	+	chr19	42391957	42391976	chr19.4374	330.321869860102	0.0503025656547287	0.225041683553383	0.870602955674822	0.383970982077214	0.946510352714112	0.804622862542338	441	190	299	371	328	370	308
chr19.4374_15	TTCAGAGACCCGCCAGGGGG	-	chr19	42391958	42391977	chr19.4374	208.247175892405	0.0568753504798117	0.252826383837739	1.02742086060439	0.30422233283279	0.894788085896274	0.776015947898778	247	109	181	270	282	222	194
chr19.4374_7	AGCCCTTCAGAGACCCGCCA	-	chr19	42391963	42391982	chr19.4374	389.139312109829	-0.0924359979258286	0.266699434695605	-1.64002850559835	0.100999240140291	0.654560685355257	0.837827032111758	573	327	408	576	463	453	249
chr19.4374_25	GAGCCCTTCAGAGACCCGCC	-	chr19	42391964	42391983	chr19.4374	335.240659932283	0.00318037933946459	0.216115484313438	0.0548858559616239	0.956229400200578	1	0.817606758945828	386	300	293	406	385	233	418
chr19.4374_22	CCCCATTGAGCTGCGGAGGC	+	chr19	42392002	42392021	chr19.4374	308.81937674942	0.0555116099412706	0.210631594698806	0.936008892791512	0.349268609093853	1	0.517561265552744	344	254	249	349	300	318	287
chr19.4374_61	CTGGGGCGGGACACTGAGCC	-	chr19	42392385	42392404	chr19.4374	112.43160956882	-0.0474949144458772	0.415511867780659	-1.1055363798399	0.268927239715412	0.715415599685497	1.64725636239558	170	89	112	182	78	99	162
chr19.4374_41	ATGCTGACGGGAACCAGGCC	-	chr19	42392287	42392306	chr19.4374	136.786202697045	-0.111628461613548	0.300330091436286	-1.97691563774578	0.0480511668963906	0.392546504538138	1.46959292274112	183	145	119	247	123	78	108
chr19.4374_13	CTGGTTCCCGTCAGCATCAT	+	chr19	42392290	42392309	chr19.4374	221.540448192166	-0.0390928522803309	0.269062756272606	-0.734759869914471	0.462485751097662	1	0.491617514012346	310	196	197	289	192	311	162
chr19.4374_9	TGGTTCCCGTCAGCATCATC	+	chr19	42392291	42392310	chr19.4374	162.51843379915	0.00134580487854424	0.476680875705108	0.0356691321676809	0.971546183844085	1	0.606143712398453	164	142	173	181	116	176	45
chr19.4374_3	CGATGATGCTGACGGGAACC	-	chr19	42392292	42392311	chr19.4374	141.056549749984	0.0641507723422635	0.252860281813358	1.15221674766708	0.24923201730524	0.723659334566763	1.46959292274112	157	105	106	164	185	152	166
chr19.4374_14	AGCCTTGCGGGGGCAGGCGT	-	chr19	42391920	42391939	chr19.4374	210.940425236898	0.0645539560903479	0.39191883721476	1.40719354628003	0.159370004825628	0.832073332269527	0.555911143710869	221	143	124	236	296	109	452
chr19.4374_12	CCCGCAAGGCTCCCGTCCCT	+	chr19	42391929	42391948	chr19.4374	1118.7005264487	0.226233323357697	0.117409586797607	3.24202254859063	0.00118684631595826	0.01598064136776	3.47484008779515	1145	838	895	1152	1201	1174	1332
chr19.4374_24	CAGGGACGGGAGCCTTGCGG	-	chr19	42391930	42391949	chr19.4374	201.143757136994	-0.0131688420166614	0.438290136550592	-0.330302992265703	0.741171032201513	1	0.776015947898778	253	159	174	309	241	233	268
chr19.4374_48	ACCTGCAGATGCTGTCTTCT	+	chr19	42392415	42392434	chr19.4374	306.05460448148	0.127477921756367	0.190568878480905	1.9742537268997	0.0483528996165656	0.602218141801137	0.511032372374465	273	239	241	351	315	346	376
chr19.4374_34	AGACAGCATCTGCAGGTGGG	-	chr19	42392412	42392431	chr19.4374	317.186083235229	0.0952324782318162	0.201709133558471	1.54206925091043	0.123056766177748	0.775592506254834	0.56231467661165	332	211	240	414	357	310	430
chr19.4374_59	AGAAGACAGCATCTGCAGGT	-	chr19	42392415	42392434	chr19.4374	138.592293855848	-0.0231832567158434	0.274564508534805	-0.443155171695174	0.657653501153844	0.955721112538712	1.33844160408799	164	120	123	198	121	114	165
chr19.4380_66	CTTCACTCCCTGTGAGGGGT	+	chr19	42401564	42401583	chr19.4380	169.387212219678	-0.0467268909437215	0.392488868025253	-1.05874989906025	0.289713696156062	0.959630258953226	0.582644176787616	220	169	183	229	256	175	116
chr19.4380_21	ACCCCTCACAGGGAGTGAAG	-	chr19	42401564	42401583	chr19.4380	353.775494923881	0.0532857921590492	0.196481459751731	0.880250697482744	0.378723514702714	0.895332039699036	0.963918981638675	342	286	298	459	318	443	360
chr19.4380_45	GCCCCTCTCTCCCCAGAAGG	+	chr19	42401448	42401467	chr19.4380	433.271156911267	0.101706535964183	0.198669769168137	1.63116399611849	0.102855720081509	0.684742328949427	0.732472188733977	448	323	370	453	600	332	493
chr19.4380_4	CACCCCTCACAGGGAGTGAA	-	chr19	42401565	42401584	chr19.4380	283.25801452653	-0.144202926412775	0.225771975225051	-2.24411088027926	0.0248252680912165	0.44194625429257	0.575581194796044	415	267	330	366	304	248	244
chr19.4380_35	CCTTCACTCCCTGTGAGGGG	+	chr19	42401563	42401582	chr19.4380	237.402744341381	0.0629503430088307	0.311219981672559	1.24184563140106	0.214293522987535	0.885933758747082	0.570517892556934	244	170	224	205	216	387	161
chr19.4380_10	AGGTGGGTCAGGTTCCATCT	+	chr19	42401408	42401427	chr19.4380	291.648366131898	0.081715832709221	0.240293976048788	1.41528622565404	0.156984591962977	0.824229547173294	0.569480382719293	321	231	226	289	460	262	237
chr19.4380_62	GGCTAGCCCTTCCCCCACCC	-	chr19	42401493	42401512	chr19.4380	595.459596765329	0.0505384087842076	0.163422712365352	0.802326188319449	0.422364297442522	0.728859111547811	2.432267993205	623	523	506	699	708	506	570
chr19.4380_38	CTCCCCTTCACTCCCTGTGA	+	chr19	42401559	42401578	chr19.4380	514.390764412423	-0.0225478677592973	0.253310510425766	-0.414720015661646	0.678346878098712	0.84337047529099	2.22914321839622	652	436	518	604	473	597	682
chr19.4380_69	TCCCCTTCACTCCCTGTGAG	+	chr19	42401560	42401579	chr19.4380	311.459325672683	-0.0206590272756683	0.265129811501433	-0.38846125169354	0.697674723657013	1	0.511032372374465	399	282	278	384	399	283	384
chr19.4380_18	GGGGATACTGAAATTTGATG	-	chr19	42401729	42401748	chr19.4380	232.336449604863	-0.0232852708862816	0.369591610862597	-0.524161687299556	0.600166086059754	1	0.492013058344608	309	200	228	297	393	82	241
chr19.4380_3	GGGGGATACTGAAATTTGAT	-	chr19	42401730	42401749	chr19.4380	332.409319986652	0.066173392823856	0.280684367351249	1.24064566735257	0.214736673812369	0.8172696826971	0.804622862542338	338	261	253	363	242	429	276
chr19.4380_16	GGGGGGATACTGAAATTTGA	-	chr19	42401731	42401750	chr19.4380	280.976987607099	0.0518981838783261	0.318366971195895	1.04931347784396	0.294033864883726	1	0.517561265552744	324	157	243	326	391	279	151
chr19.4380_32	TTAGGGGCACTGGGGTAGTG	-	chr19	42401766	42401785	chr19.4380	401.028626725879	-0.0115466106797715	0.217186499353676	-0.199520184833334	0.841855855544109	1	1.05355455641953	584	344	300	487	363	497	301
chr19.4380_73	CCACCCCTCACAGGGAGTGA	-	chr19	42401566	42401585	chr19.4380	546.286777462652	0.13117320242723	0.157679020823444	1.98086069757806	0.0476068976683897	0.311950608090415	2.2936557027386	549	426	427	626	662	483	632
chr19.4380_5	ACTTAGCTCTTCAACTGGGA	-	chr19	42401601	42401620	chr19.4380	131.678369024673	0.00518827208625363	0.338389704837187	0.111621993740552	0.911123132518374	1	1.39582086855063	145	93	133	172	204	130	76
chr19.4380_47	TACTTAGCTCTTCAACTGGG	-	chr19	42401602	42401621	chr19.4380	100.916322251236	-0.0288212093024442	0.410758292659412	-0.686532398872586	0.492377440946321	0.839604125605804	1.64725636239558	135	99	95	131	72	48	153
chr19.4380_61	CTCTCCCCAGAAGGTGGAAG	+	chr19	42401454	42401473	chr19.4380	251.695131064348	0.0397446273429273	0.368275596249059	0.87954389731528	0.379106442706963	1	0.576522297309745	270	176	188	307	208	195	172
chr19.4380_43	GGTGGAAGAGGTGGGTGCCT	+	chr19	42401466	42401485	chr19.4380	246.834176183061	0.0164180227777639	0.25645236995754	0.304156657531083	0.76100854371437	1	0.570772014421492	275	202	242	272	368	285	173
chr19.4380_41	GCTAGCCCTTCCCCCACCCA	-	chr19	42401492	42401511	chr19.4380	846.592378955533	-0.0699539445983953	0.166979035888449	-1.10590057355203	0.268769556528169	0.559393782287158	3.47484008779515	1129	797	781	1035	911	768	990
chr19.4380_22	GGCAACAGAGGGGGTGTTAT	-	chr19	42401641	42401660	chr19.4380	230.450220821912	-0.0824175467285338	0.294970167104679	-1.54279226062127	0.122881187892609	0.774152222754517	0.566042181230847	361	223	196	346	323	199	124
chr19.4380_25	TGGCAACAGAGGGGGTGTTA	-	chr19	42401642	42401661	chr19.4380	237.03969924306	-0.0469528207630257	0.317043848157538	-0.952249752437772	0.340970334343056	1	0.492013058344608	291	252	212	331	381	121	175
chr19.4380_46	GTCAGTCCTATGCTCCATCC	+	chr19	42401688	42401707	chr19.4380	291.520754275381	-0.034376516331684	0.291903309156997	-0.674509925056124	0.499987177891484	1	0.569480382719293	422	213	281	401	358	291	333
chr19.4380_27	TACTGAAATTTGATGGGGGA	-	chr19	42401724	42401743	chr19.4380	413.837706661291	0.0519368588657969	0.189683156015783	0.850156215921705	0.395238240681282	0.885759481118965	1.05355455641953	524	262	376	483	426	491	489
chr19.4380_7	GGCCCTGTCCCCCTTACAGC	+	chr19	42401319	42401338	chr19.4380	549.600018884402	0.0320985635027637	0.188411780295129	0.527863723551055	0.597593924658306	0.864682925802882	1.76804005253313	622	464	443	686	478	662	462
chr19.4380_13	GAGCCTGCCCCCCAGCTGTA	-	chr19	42401333	42401352	chr19.4380	676.711815258675	0.0640975489190189	0.140758388339943	0.999914240245316	0.317352012342495	0.669709172206937	2.432267993205	828	489	587	794	762	776	592
chr19.4380_2	CCGTCCTTGTGCCGCTGCTT	+	chr19	42401363	42401382	chr19.4380	311.805540282288	-0.0242384585049123	0.36170601649153	-0.53847467017741	0.590249387726839	1	0.501885901828416	437	307	273	364	166	213	215
chr19.4380_1	CGTCCTTGTGCCGCTGCTTT	+	chr19	42401364	42401383	chr19.4380	469.536838355171	0.132260222419647	0.256418751758078	2.15596646118102	0.0310862841237995	0.437128475146004	0.740980196167635	437	281	384	485	450	473	435
chr19.4380_8	GTCCTTGTGCCGCTGCTTTG	+	chr19	42401365	42401384	chr19.4380	174.408068324953	0.0204429793130726	0.355946332854135	0.450925924380742	0.652042938334705	1	0.789800329461085	162	153	157	206	355	121	160
chr19.4380_14	CCAAAGCAGCGGCACAAGGA	-	chr19	42401366	42401385	chr19.4380	505.887644075735	-0.0664998629732272	0.17411713641026	-1.0607162868381	0.288818856026324	0.706869906534695	1.84417994862482	596	472	479	690	511	404	602
chr19.4380_6	CCGCTGCTTTGGGGACCCTT	+	chr19	42401374	42401393	chr19.4380	255.306689276882	-0.0611680864552704	0.241452119116179	-1.08071986806205	0.27982174249939	1	0.39456080973328	279	224	281	370	193	204	300
chr19.4380_11	CCATACTTAGCTCTTCAACT	-	chr19	42401605	42401624	chr19.4380	314.493727667786	0.136698277384064	0.307088029184359	2.26485431963489	0.023521620771714	0.457848540693752	0.501885901828416	272	216	195	319	277	451	230
chr19.4380_12	TCCATACTTAGCTCTTCAAC	-	chr19	42401606	42401625	chr19.4380	233.197598841718	0.045109395848366	0.243866831042673	0.808436119298043	0.418839566249626	1	0.570517892556934	227	191	239	229	242	248	314
chr19.4380_17	TTTAGGGGCACTGGGGTAGT	-	chr19	42401767	42401786	chr19.4380	288.836594306533	0.0502496774601494	0.230200343917341	0.877276081566594	0.380336700440194	1	0.517561265552744	389	208	233	297	331	284	401
chr19.4380_9	GAGGTGGGTCAGGTTCCATC	+	chr19	42401407	42401426	chr19.4380	134.881918318881	0.0815012969020338	0.325469612273274	1.58763121093955	0.11236975630338	0.561091184882779	1.44355928616918	138	86	106	133	238	169	93
chr19.4380_33	GTGGGATTTTAGGGGCACTG	-	chr19	42401774	42401793	chr19.4380	318.261370715722	0.00596006313526875	0.300422426037229	0.119875214345037	0.904581998955978	1	0.720672991598161	422	240	302	346	312	510	166
chr19.4386_7	GTCTCTCTCCTCCACCAAGG	+	chr19	42418499	42418518	chr19.4386	300.748217793674	0.0537198142105309	0.24022194509999	0.951980049024267	0.341107100166003	1	0.569480382719293	331	228	215	395	460	221	299
chr19.4386_9	GAAAGACGGGGAGACAGGTG	-	chr19	42418376	42418395	chr19.4386	124.672849664175	-0.0671872294376147	0.402035194359209	-1.46869385861756	0.141915843973582	0.547528360163453	1.93751285109727	184	140	101	206	156	66	138
chr19.4386_16	CTGTCTCTCTCCTCCACCAA	+	chr19	42418497	42418516	chr19.4386	348.990619219736	0.035608123376674	0.365235276195419	0.787995189244888	0.4306995198435	0.98612810182358	0.802134633851405	342	230	325	412	198	303	277
chr19.4386_13	TCTGAGGTTGGGGCCTCTGT	-	chr19	42418296	42418315	chr19.4386	230.40098339845	-0.396565239948122	0.28221653794774	-3.36284415480089	0.000771439011545142	0.0566242162546778	0.491617514012346	378	263	293	317	136	141	119
chr19.4386_2	TTTCTCCATCTGCCCCGTCT	+	chr19	42418392	42418411	chr19.4386	280.34404474389	-0.00721793104293059	0.304917751518286	-0.146338950161998	0.883653819028609	1	0.663472871759286	336	185	332	328	439	153	248
chr19.4386_4	AAAGACGGGGAGACAGGTGT	-	chr19	42418375	42418394	chr19.4386	372.134398823979	0.0340726599087119	0.220976347324785	0.589700305813728	0.555391590162614	1	0.810215795755928	372	352	314	422	468	274	357
chr19.4386_12	GGGGAGAGAGACCCCCTTGG	-	chr19	42418513	42418532	chr19.4386	223.496863806491	0.0784088448246163	0.347474985539706	1.57632461349524	0.114951012024046	0.789167934405826	0.491617514012346	219	153	146	245	323	404	253
chr19.4386_15	GGTGGGGAGAGAGACCCCCT	-	chr19	42418516	42418535	chr19.4386	483.558264052878	0.126227567927058	0.294227682108541	2.14258471748098	0.0321464593904743	0.290596266187864	1.76804005253313	426	335	337	478	669	274	503
chr19.4386_6	ATCTGAGGTTGGGGCCTCTG	-	chr19	42418297	42418316	chr19.4386	196.914381796248	-0.03493084202538	0.268645140544601	-0.657462437659955	0.510883615798788	1	0.776015947898778	234	200	163	273	281	176	137
chr19.4386_11	GAGAGAGACCCCCTTGGTGG	-	chr19	42418510	42418529	chr19.4386	223.321571995166	0.0446848957440338	0.355258844615473	0.964175128812625	0.334958131446746	1	0.491617514012346	255	146	171	258	155	224	172
chr19.4386_24	TGTCTCTCTCCTCCACCAAG	+	chr19	42418498	42418517	chr19.4386	309.422289143743	0.0310537868036961	0.216597223568582	0.533978515827537	0.593356398227898	1	0.511032372374465	346	244	228	437	356	357	234
chr19.4386_10	AGTGACCGGAGAGACAGAGA	-	chr19	42418431	42418450	chr19.4386	310.101038659683	-0.00393960540277885	0.309889749521537	-0.0806167392073337	0.935746753572744	1	0.501885901828416	344	258	288	413	200	303	214
chr19.4386_14	TCTCTGTCTCTCCGGTCACT	+	chr19	42418431	42418450	chr19.4386	219.136328631076	0.0434264494890897	0.374508093023159	0.965168172996319	0.334460585401442	1	0.566294309510068	214	153	168	270	323	147	119
chr19.4386_5	GGGAGAAGAGACCAAGTGAC	-	chr19	42418445	42418464	chr19.4386	235.85959844772	0.00615136145372689	0.213246452379313	0.105626223508806	0.91587891778544	1	0.570772014421491	250	202	183	349	241	252	219
chr19.4386_19	GATGGTGGGGGGAGACGGAA	-	chr19	42418465	42418484	chr19.4386	215.109330628006	0.0764762734759214	0.324246128060343	1.50266081951576	0.132926531097304	0.790117945133801	0.566294309510068	230	117	147	272	168	381	286
chr19.4386_17	CTGAGGTTGGGGCCTCTGTG	-	chr19	42418295	42418314	chr19.4386	155.049183263129	-1.75320695228126	0.370322066642042	-4.90154298985424	9.50868354138866e-07	9.31382135420153e-05	0.802297427431566	276	174	218	351	42	42	102
chr19.4386_18	GGTGGGGGCATCTGAGGTTG	-	chr19	42418306	42418325	chr19.4386	198.666187094447	0.00413658303886986	0.302927676034285	0.0835907412272035	0.933381828602356	1	0.784329364146911	227	153	151	305	124	228	196
chr19.4386_8	AACAGAGGGGGCCTGGGACA	-	chr19	42418352	42418371	chr19.4386	284.586062151942	-0.0451586525289924	0.190459575649975	-0.741913754636777	0.458139591603673	1	0.517561265552744	313	238	287	406	293	246	300
chr19.4386_1	AGATACCGAGACGGGGCAGA	-	chr19	42418400	42418419	chr19.4386	275.119757579966	0.0245722483720758	0.437145245276905	0.609527185198763	0.542175059132075	1	0.603822118229829	315	207	255	252	493	322	368
chr19.4386_3	GAGGGAGAGATACCGAGACG	-	chr19	42418407	42418426	chr19.4386	217.729535910104	0.091501198467059	0.247416849313983	1.58336473171969	0.113338356675726	0.754298974195558	0.576522297309745	193	172	175	238	304	311	188
chr19.4386_39	GGGAAGAGACTGAGGGGTGG	-	chr19	42418571	42418590	chr19.4386	163.014416835981	0.00124010386011874	0.366743215975727	0.0279933766541904	0.97766743374257	1	0.606526799720497	166	141	132	242	122	203	86
chr19.4416_13	CCAAAGGCTCCGATGAGGGA	+	chr19	42523171	42523190	chr19.4416	156.132093016446	-0.0466523391716603	0.304147874073171	-0.926600255192205	0.354134122371061	1	0.612637296713304	221	176	123	190	168	110	108
chr19.4416_5	AGGGCCAAAGGCTCCGATGA	+	chr19	42523167	42523186	chr19.4416	266.583379591406	0.146532684944919	0.289717842402326	2.34453953412856	0.0190505907495898	0.416408246151505	0.507679230458158	260	190	154	252	241	260	309
chr19.4416_9	GCCAAAGGCTCCGATGAGGG	+	chr19	42523170	42523189	chr19.4416	145.193523234976	-0.186544262469159	0.320796597759621	-2.62852207055098	0.00857567904399406	0.205910801374495	0.871251866692545	258	163	156	200	165	111	82
chr19.4416_52	AGTCCCACGAGGGCGGGGAC	+	chr19	42523043	42523062	chr19.4416	286.474260484288	-0.0448430918310387	0.280461982985952	-0.856759299028672	0.391577923667677	1	0.517561265552744	423	226	282	374	414	178	305
chr19.4416_10	ACTTAGCACCATGATTCAGC	-	chr19	42523069	42523088	chr19.4416	388.45238592674	0.00581949765953692	0.256358903408131	0.107948827664979	0.914036284513455	1	1.12269864570655	420	344	344	488	531	311	529
chr19.4416_27	GTGAATGTGTGGGAGGACTT	+	chr19	42523123	42523142	chr19.4416	209.154249767942	-0.213292676866787	0.274047096205856	-2.8112321164129	0.00493521680881236	0.193158793804613	0.555911143710869	311	197	272	316	212	116	114
chr19.4416_19	TGAATGTGTGGGAGGACTTT	+	chr19	42523124	42523143	chr19.4416	306.946235678431	0.013861962830856	0.317655898846753	0.287142423667285	0.77400326986302	1	0.517561265552744	356	256	264	360	214	507	178
chr19.4416_130	TCTGTCTCAAAAAAAAGCGG	+	chr19	42522803	42522822	chr19.4416	154.192528426692	0.0923399914159591	0.26337183872362	1.6313112152475	0.102824668096488	0.677968254161847	0.755455856209507	177	84	107	194	184	179	177
chr19.4416_132	TGTCTCAAAAAAAAGCGGGG	+	chr19	42522805	42522824	chr19.4416	211.514694346526	0.00475151847916973	0.323928626549355	0.0996842206773952	0.920595028213189	1	0.566042181230847	296	153	190	240	378	192	193
chr19.4416_129	GTCTCAAAAAAAAGCGGGGG	+	chr19	42522806	42522825	chr19.4416	106.500286735057	-0.0110130938407805	0.384239112419652	-0.25526527532159	0.798518217979953	0.951212024720808	1.64725636239558	163	75	87	145	182	73	73
chr19.4416_131	TCTCAAAAAAAAGCGGGGGG	+	chr19	42522807	42522826	chr19.4416	96.4617487188137	-0.0171939064064163	0.354566291422167	-0.378978910124906	0.704703525025751	0.861189229798111	2.12053171187951	111	75	92	147	102	132	63
chr19.4416_128	CTCAAAAAAAAGCGGGGGGG	+	chr19	42522808	42522827	chr19.4416	188.837527916818	0.00640552109259592	0.335724751836946	0.137156314046205	0.890907240836141	1	0.781770080880402	230	121	198	228	165	154	136
chr19.4416_125	TCAAAAAAAAGCGGGGGGGG	+	chr19	42522809	42522828	chr19.4416	78.6309915299539	0.0141057160637194	0.477365730573603	0.372137592228021	0.709790408506636	0.862486705927893	2.12053171187951	103	46	78	82	54	59	64
chr19.4416_126	CAAAAAAAAGCGGGGGGGGG	+	chr19	42522810	42522829	chr19.4416	88.0962638625	0.283389615365635	0.426114266902358	2.83142517327615	0.00463410750512118	0.0723197202756046	2.15241096759135	81	28	43	78	120	67	155
chr19.4416_48	AAAAGAAACGTTAACTCCTG	+	chr19	42522843	42522862	chr19.4416	334.824837964583	0.00243651222907213	0.215769069689011	0.0420242982086991	0.966479328054722	1	0.804622862542338	387	265	316	423	309	386	251
chr19.4416_17	GAACATGAGTGGGGGCTGTC	+	chr19	42523193	42523212	chr19.4416	163.349853227156	-0.0246326746602478	0.314401341350866	-0.505345343695726	0.613316300240351	1	0.606526799720497	173	162	159	216	144	134	239
chr19.4416_21	GAGTGTGACTCTCAGGAAGA	+	chr19	42523255	42523274	chr19.4416	281.172449459453	0.0312718894691035	0.246395637160677	0.566457139256558	0.57108306141075	1	0.517561265552744	298	237	278	282	207	339	338
chr19.4416_24	TGGCTGGGCGGCAGAAACAG	+	chr19	42523282	42523301	chr19.4416	137.430280255396	-0.00358695181029493	0.393610137840811	-0.084509085988057	0.93265167911157	1	1.39582086855063	157	134	120	162	61	155	118
chr19.4416_34	ACTGTTTCTGCCGCCCAGCC	-	chr19	42523283	42523302	chr19.4416	228.775181941303	-0.0214065467972468	0.327727968878669	-0.450091936268847	0.652644150939693	1	0.557712658493036	322	192	211	282	390	237	134
chr19.4416_33	AACAGTGGCCAGCAGAGATG	+	chr19	42523297	42523316	chr19.4416	78.5314624967901	-0.14271014563721	0.524890046062355	-2.26992924045461	0.0232118766475098	0.219439072048331	2.12053171187951	117	120	95	112	64	57	65
chr19.4416_28	ACCAGTGCCCTCATCTCTGC	-	chr19	42523308	42523327	chr19.4416	507.013185754387	-0.0173202724737	0.190965649093022	-0.286693130584178	0.77434729789947	0.921146774117824	1.76804005253313	678	359	448	705	527	593	544
chr19.4416_43	CGTCCTCACAGGAGGGTTGG	-	chr19	42523333	42523352	chr19.4416	448.973247440681	0.0205014521300719	0.239061246649777	0.367664692879251	0.713123270266955	1	0.740980196167634	542	461	326	465	525	460	611
chr19.4416_41	GGCGTCCTCACAGGAGGGTT	-	chr19	42523335	42523354	chr19.4416	304.049554061079	-0.0539368264916337	0.221422080825219	-0.926143929515697	0.354371186994532	1	0.569480382719293	337	310	286	412	277	326	339
chr19.4416_18	TCATCGGAGCCTTTGGCCCT	-	chr19	42523167	42523186	chr19.4416	321.829025983986	0.0417422626771678	0.291704131572047	0.814928210833651	0.415113403953471	1	0.713167276110367	352	286	231	358	548	422	283
chr19.4416_1	GCTACCAGGCAAGTCCTCGA	+	chr19	42522983	42523002	chr19.4416	267.649917043029	-0.0575477391623712	0.249794917427368	-1.03375940308971	0.30124865477024	1	0.402444943589036	323	228	262	411	335	276	236
chr19.4416_4	ATCACCCTCGAGGACTTGCC	-	chr19	42522990	42523009	chr19.4416	172.799065847681	-0.0151314517744237	0.345992499489479	-0.329040672368297	0.742124946015008	1	1.20619037375805	238	112	187	218	163	245	184
chr19.4416_40	GCCACTAGATTTGTCATGGC	+	chr19	42523352	42523371	chr19.4416	297.378781244389	-0.0193599143028204	0.207148354439233	-0.328575329024402	0.7424766981606	1	0.569480382719293	380	239	322	315	373	269	258
chr19.4416_8	ACCTGCCATGACAAATCTAG	-	chr19	42523356	42523375	chr19.4416	465.832893760474	0.010734053375298	0.167573743835747	0.172465572152419	0.863071525219954	1	0.837827032111758	533	401	399	588	521	385	448
chr19.4416_11	TTTGTCATGGCAGGTCTCCT	+	chr19	42523361	42523380	chr19.4416	170.594219447536	0.00669703060327454	0.350206829817108	0.146987534463275	0.883141859505007	1	0.781770080880402	176	162	154	196	150	306	110
chr19.4416_74	ATTCAGGACAGCTCTGCCTC	-	chr19	42522862	42522881	chr19.4416	72.5076454506782	0.00987731619009533	0.451287267679438	0.25260667218353	0.800572173551887	0.887066193522572	2.12053171187951	78	73	54	82	99	65	34
chr19.4416_12	CTGAATAGTGACAAGCCCTC	+	chr19	42522876	42522895	chr19.4416	155.124951444878	-0.040478669309336	0.31739798125727	-0.826241575728889	0.408667068112187	0.921339581323478	0.932263953301829	173	145	177	200	186	143	78
chr19.4416_6	CTGAGGGCTTGTCACTATTC	-	chr19	42522878	42522897	chr19.4416	330.218749447316	-0.063902418072273	0.27800073981046	-1.19590447845238	0.231733837304621	0.795148537911125	0.963918981638675	421	333	294	490	345	451	175
chr19.4416_15	TAGTGACAAGCCCTCAGGTG	+	chr19	42522881	42522900	chr19.4416	213.956616502851	0.0396441031931308	0.416718963031568	0.93776830426787	0.348363493057686	1	0.556679308253602	241	137	155	250	190	311	75
chr19.4416_32	AAGCCCTCAGGTGTGGCTGC	+	chr19	42522888	42522907	chr19.4416	139.027398103977	-0.053007660598837	0.328011589352705	-1.0864608551158	0.277275150468586	0.756276918246405	1.39582086855063	187	136	132	196	91	183	88
chr19.4416_72	TACCTGGGCCCCTCCTCTCC	-	chr19	42522934	42522953	chr19.4416	553.926773563414	-0.0925167417046551	0.187031634255235	-1.47466643245269	0.140302244925958	0.517243485829711	2.22914321839622	676	515	518	829	466	601	597
chr19.4416_51	ACTTTGGGTGCAGAAGAGAG	+	chr19	42523139	42523158	chr19.4416	152.415746186128	-0.156071943060481	0.588115692242289	-2.29616196076202	NA	1	NA	252	191	193	274	42	25	37
chr19.4416_20	CATCGGAGCCTTTGGCCCTG	-	chr19	42523166	42523185	chr19.4416	349.478420870288	0.034540206329214	0.266273600724186	0.647479363880769	0.517321746030321	1	0.792588742926036	390	299	263	419	332	286	596
chr19.4416_2	ATTTGGTGCCATCACCCTCG	-	chr19	42523000	42523019	chr19.4416	206.439879599221	-0.00115741279900976	0.329600682223866	-0.0245302300801265	0.980429670848635	1	0.784329364146911	250	178	210	213	357	114	166
chr19.4416_22	GGACTCAGGGTCCAGTGTAG	-	chr19	42523028	42523047	chr19.4416	274.189312273527	0.073219004746536	0.206993753425313	1.21489194251944	0.224407307323074	0.999908801300623	0.402444943589036	341	209	225	266	325	248	303
chr19.4416_25	ACTGGACCCTGAGTCCCACG	+	chr19	42523032	42523051	chr19.4416	458.901992891312	0.0103984445837402	0.17285085614432	0.168085825305076	0.866515760464294	1	0.740980196167634	576	420	374	517	582	509	429
chr19.4416_26	GACCCTGAGTCCCACGAGGG	+	chr19	42523036	42523055	chr19.4416	271.08451756064	0.0162613369586422	0.207319331663652	0.276196412673234	0.78239721238762	1	0.402444943589036	308	218	268	304	308	268	224
chr19.4416_16	CCCTGAGTCCCACGAGGGCG	+	chr19	42523038	42523057	chr19.4416	182.773508248881	0.0491156736946553	0.31806735941061	0.99557372565086	0.319457306137139	0.85737737913026	0.980597434790774	190	158	143	179	167	309	220
chr19.4416_23	CCCCGCCCTCGTGGGACTCA	-	chr19	42523041	42523060	chr19.4416	483.114317849829	-0.0490628372706222	0.172815169044122	-0.786884693782886	0.431349368405345	0.745269212713108	2.2936557027386	549	450	503	577	415	442	549
chr19.4416_14	TCCCCGCCCTCGTGGGACTC	-	chr19	42523042	42523061	chr19.4416	369.392499029295	0.0501438327893051	0.218035467211063	0.857922977945323	0.390934995204049	0.953089010094845	0.802134633851405	415	322	292	403	448	521	365
chr19.4416_38	TCTAGTGGCGTCCTCACAGG	-	chr19	42523341	42523360	chr19.4416	587.344676799321	0.0366900859087465	0.274052780451054	0.696636903675416	0.486030054737918	0.775281510729373	2.22345536614337	665	440	564	597	751	626	900
chr19.4416_3	AAATCTAGTGGCGTCCTCAC	-	chr19	42523344	42523363	chr19.4416	531.151371603515	0.0779105842085977	0.215517626952633	1.30459839552371	0.192029634914073	0.62413703462785	1.84417994862482	526	443	440	568	564	399	592
chr19.4416_36	GGACGCCACTAGATTTGTCA	+	chr19	42523348	42523367	chr19.4416	318.947926138766	0.103662727045778	0.170073713106361	1.61119069601066	0.107138165065284	0.698574449825307	0.713484937309627	314	253	269	360	356	357	375
chr19.4416_7	CCCTCCCTCATCGGAGCCTT	-	chr19	42523174	42523193	chr19.4416	611.578603981814	-0.120725307417166	0.198508996494533	-1.8982333377037	0.0576653510259855	0.332282012345303	2.47769727111612	873	518	650	853	741	636	400
chr19.4416_54	CTAGTGGCGTCCTCACAGGA	-	chr19	42523340	42523359	chr19.4416	375.846986896887	0.0250071945719172	0.244168578088264	0.452091793415264	0.651202855484871	1	0.810215795755928	479	263	348	423	362	568	393
chr19.4440_1	GTAAGGGGTACATGATGGTG	-	chr19	42656749	42656768	chr19.4440	249.283684293222	0.0566417571347022	0.287810462012551	1.0849424744134	0.277947134334179	0.949741754715848	0.576522297309745	258	203	196	264	276	444	187
chr19.4440_2	GGTAAGGGGTACATGATGGT	-	chr19	42656750	42656769	chr19.4440	195.462100854349	-0.0655556732483812	0.260996517249745	-1.19168505072277	0.233384761917676	0.838848834196509	0.784329364146911	245	209	176	267	195	214	116
chr19.4440_4	GTACATGATGGTGGGGGACC	-	chr19	42656742	42656761	chr19.4440	306.055752455644	0.0772175392952087	0.260566946441535	1.38582055372462	0.165801704622748	0.856546284773887	0.511032372374465	334	224	257	294	334	327	228
chr19.4440_5	TAAGGGGTACATGATGGTGG	-	chr19	42656748	42656767	chr19.4440	244.553260297585	-0.200740953592662	0.212754744771991	-2.77564097364511	0.00550930090753502	0.203389352533115	0.570772014421492	320	237	265	408	212	235	160
chr19.4440_8	CCCTTACCCAGGCCTCTGAG	+	chr19	42656762	42656781	chr19.4440	298.361314399714	-2.78296172513011	0.462708982952824	-6.2697488545468	3.61630905526719e-10	8.04676157411005e-08	0.575581194796044	603	446	471	673	143	99	39
chr19.4440_6	GGGGGTGCCTGGCCCCTCAG	-	chr19	42656777	42656796	chr19.4440	430.480382116452	0.11686779771795	0.256782653118184	1.96578843536839	0.0493230542290496	0.503287607099735	0.837827032111758	390	314	292	492	637	324	374
chr19.4440_3	GGGTAAGGGGTACATGATGG	-	chr19	42656751	42656770	chr19.4440	335.605689699954	0.164980472790916	0.177154341760252	2.41981926033767	0.0155282230155837	0.272609923325963	0.963918981638675	368	215	250	371	365	422	404
chr19.4440_10	ACCCCTTACCCAGGCCTCTG	+	chr19	42656760	42656779	chr19.4440	478.536329605553	0.0555454885953977	0.15087803170693	0.872156835953999	0.383122823474964	0.765439279478558	1.84417994862482	616	330	402	578	549	493	512
chr19.4440_9	CCTGCTGTAGGGGAGTGGTG	-	chr19	42656797	42656816	chr19.4440	152.899212780622	-0.0385680737339262	0.285291566490975	-0.746165442810505	0.455567480583658	1	0.612637296713304	205	144	136	200	189	130	95
chr19.4440_7	CCCCACCACTCCCCTACAGC	+	chr19	42656794	42656813	chr19.4440	774.324547687978	0.0322136344123486	0.167017016225897	0.515728218171895	0.60604424329325	0.782872541657465	2.66817248673338	880	633	651	974	639	941	940
chr19.4444_25	CGGAGTGAGCGGCGCCCGCC	+	chr19	42680988	42681007	chr19.4444	425.060674210292	-0.0693788361915238	0.16341649072278	-1.09355283337962	0.274151145243167	0.870209945465859	0.787917807907077	523	342	398	637	413	360	410
chr19.4444_48	GGCGGCTGACAGCCGGAGCG	+	chr19	42680963	42680982	chr19.4444	171.167473907203	0.0254118829692911	0.425641036211289	0.620141867979428	0.535164389719113	0.919610852146626	1.23084482105783	188	130	130	204	260	246	47
chr19.4444_42	GCTCACTCCGCACCGCGCTC	-	chr19	42680978	42680997	chr19.4444	355.384165956466	0.039815191250159	0.247612556994951	0.720175241727381	0.471417105592332	1	0.804622862542338	410	311	270	394	275	300	442
chr19.4444_11	CTCTCTGCAATAGGCCGAGC	+	chr19	42681037	42681056	chr19.4444	405.549882843856	0.0792943503565739	0.308858502895617	1.51982434614592	0.128555128487198	0.644188887525075	1.12269864570655	376	326	296	405	492	419	219
chr19.4444_21	GAGCTCTCCGGGCGGGAGCC	-	chr19	42681020	42681039	chr19.4444	145.055191303117	0.024056243740456	0.431357477889588	0.592464215139539	0.553539776678036	1	0.956763094395712	186	105	100	169	336	153	73
chr19.4444_19	CTGACAGCCGGAGCGCGGTG	+	chr19	42680968	42680987	chr19.4444	163.691917460651	-0.0288371252742904	0.29368463102901	-0.569249139356172	0.56918707724205	1	0.606526799720497	233	138	150	204	106	151	164
chr19.4444_8	CCCGGAGAGCTCTCTGCAAT	+	chr19	42681028	42681047	chr19.4444	261.526542187207	0.0220148863513989	0.311759884300295	0.450068896068298	0.652660763565499	1	0.603822118229829	377	188	212	269	151	266	295
chr19.4444_33	GCGCCGAGAGGGAGGCGAGA	+	chr19	42680927	42680946	chr19.4444	117.49327566708	-0.075265610713167	0.296535084636197	-1.42805171226194	0.153276974702221	0.56463134414953	1.93751285109727	168	85	126	192	106	109	85
chr19.4444_5	GCGCCTACCGATGGGAGCAG	-	chr19	42681307	42681326	chr19.4444	116.675040862253	-0.0976531552451939	0.376752067889223	-1.89831944732263	0.0576540136696892	0.369942750508467	1.99358541136978	173	117	137	177	165	69	54
chr19.4444_15	TTGCAGAGAGCTCTCCGGGC	-	chr19	42681027	42681046	chr19.4444	135.620196252699	-0.0146114506000176	0.350685578771282	-0.320306631816368	0.74873589632328	1	1.34104615010011	130	143	125	180	170	113	72
chr19.4444_52	CTCGCCTCCCTCTCGGCGCC	-	chr19	42680926	42680945	chr19.4444	222.853808263908	0.0250675758886506	0.331276903624855	0.529324886160141	0.596580094859182	1	0.566042181230847	259	178	184	251	265	336	100
chr19.4444_9	GCGTCAGCTGCACGGCTCCG	+	chr19	42681344	42681363	chr19.4444	130.887773289298	0.00711520510822428	0.289870305204795	0.140367961959344	0.888369269857799	1	1.34104615010011	128	131	99	177	122	122	158
chr19.4444_7	CGTCAGCTGCACGGCTCCGA	+	chr19	42681345	42681364	chr19.4444	322.517156251539	-0.0207795345584912	0.31255624754309	-0.425618822447756	0.670385622583027	1	0.56231467661165	349	282	304	474	548	283	295
chr19.4444_16	GTCAGCTGCACGGCTCCGAG	+	chr19	42681346	42681365	chr19.4444	110.786909558913	0.000691269973722011	0.454566570142607	0.0177980358597137	0.985799971669562	1	1.39582086855063	157	90	104	107	36	115	151
chr19.4444_26	GCTGCACGGCTCCGAGGGGA	+	chr19	42681350	42681369	chr19.4444	124.345791222906	-0.103901808887841	0.618469672984588	-1.98433238506593	0.0472187982038158	0.363833864129151	1.68673020705008	244	138	168	173	95	11	26
chr19.4444_20	CTCCGAGGGGATGGCCGAGG	+	chr19	42681359	42681378	chr19.4444	99.9036127966425	-0.133261576912478	0.58796799055399	-2.18570124808382	0.0288374695304616	0.281482485315999	1.68673020705009	162	96	131	211	56	144	19
chr19.4444_61	AGCAGGCAGCGAGCGGGCGC	-	chr19	42681425	42681444	chr19.4444	122.478885196072	-0.0546722566021058	0.397030524801382	-1.22672191687352	0.219927127265399	0.642372947858762	1.93751285109727	143	117	153	176	154	112	114
chr19.4444_4	TCGCGCCGGCAGCTCAGGCG	-	chr19	42681472	42681491	chr19.4444	154.599316185599	0.0196380892528026	0.300204420400678	0.393663397111006	0.693829568549497	1	0.755455856209507	167	127	146	172	124	194	210
chr19.4444_50	TGAGCTGCCGGCGCGAGCCC	+	chr19	42681476	42681495	chr19.4444	201.434739835565	0.0110575169012888	0.259793099547663	0.206299234870525	0.836557176164601	1	0.784329364146911	251	176	169	225	150	213	211
chr19.4444_55	TGGGCTCGCGCCGGCAGCTC	-	chr19	42681477	42681496	chr19.4444	66.6137657029722	-0.0388005883803044	0.478854923154569	-0.986170064186009	0.324049666606171	0.699591975023981	2.14454294097575	118	61	57	92	35	97	60
chr19.4444_51	GCCCAGGCGCGCGCCATCCC	+	chr19	42681492	42681511	chr19.4444	312.200351793514	-0.136924515414593	0.267396271450474	-2.22498960324541	0.0260819361035178	0.478407354004531	0.501885901828416	381	263	439	470	353	277	239
chr19.4444_67	GCCGGGGATGGCGCGCGCCT	-	chr19	42681496	42681515	chr19.4444	290.603750647627	0.0248200571090129	0.310337571370527	0.505535263123983	0.613182937389343	1	0.663472871759286	351	206	256	339	481	343	303
chr19.4444_1	AGACAGCGGCGCCTACCGAT	-	chr19	42681315	42681334	chr19.4444	352.889213309064	-0.0173407719534265	0.222919705799368	-0.302389231500521	0.762355362771168	1	0.804622862542338	410	317	376	376	333	439	378
chr19.4444_2	GACGCGCATGGCGAAGACAG	-	chr19	42681329	42681348	chr19.4444	150.22311495543	0.02221503089572	0.351546118121869	0.48602471597017	0.626949642241982	1	0.957189258806441	177	123	119	170	142	127	104
chr19.4444_23	CCGGCTGTCAGCCGCCGCCG	-	chr19	42680959	42680978	chr19.4444	138.759159791855	0.0295143067390388	0.31922150175652	0.608996690677112	0.542526632429384	0.901935134078928	1.34104615010011	149	89	122	186	131	124	220
chr19.4444_56	AAGGGCAAGCGCGGCGCGGG	+	chr19	42681151	42681170	chr19.4444	204.469962934872	-0.216583430276748	0.225130616854425	-2.88063776190684	0.00396871471388183	0.134323159986827	0.784329364146911	297	204	219	325	176	191	157
chr19.4444_71	AGGGCAAGCGCGGCGCGGGC	+	chr19	42681152	42681171	chr19.4444	221.131978942868	0.0323354258147472	0.281480096269092	0.623520241060693	0.532942705240721	1	0.566294309510068	235	195	178	252	334	143	282
chr19.4444_87	CGGGCGGGCAGGGGCTGCGA	+	chr19	42681175	42681194	chr19.4444	376.494153388581	0.0333262563936371	0.227579144287055	0.583515128235405	0.559546575966122	1	0.802134633851405	336	332	321	498	377	415	288
chr19.4444_104	CTGCGAGGGGAGAGGGAGGA	+	chr19	42681189	42681208	chr19.4444	236.183969961109	-0.0126557309512558	0.337156160700059	-0.271306899520745	0.786155000363409	1	0.491617514012346	263	208	230	309	102	325	220
chr19.4444_39	CGCGCAGGCGAGCTGGGGAG	+	chr19	42681229	42681248	chr19.4444	190.231713250772	-1.95266464651786	0.294583361609448	-6.74280725185405	1.5535524898938e-11	3.15511334405327e-09	0.781770080880402	352	276	233	411	53	100	96
chr19.4444_6	AGCGGTAAGGCAAGGCGGCG	-	chr19	42681289	42681308	chr19.4444	253.440298324897	-0.233838881897977	0.215715977637701	-3.00125343885207	0.00268870682678121	0.128225092365821	0.570772014421491	309	274	263	445	204	180	236
chr19.4444_22	ATGGGAGCAGCGGTAAGGCA	-	chr19	42681297	42681316	chr19.4444	208.323578435757	-0.0220899928423623	0.313710766733635	-0.453142376413833	0.650446222714598	1	0.770593902879529	256	194	221	225	164	307	122
chr19.4444_12	TGCCTTACCGCTGCTCCCAT	+	chr19	42681297	42681316	chr19.4444	821.717744180826	0.00962794659633164	0.179912711115437	0.157031649479992	0.875219904848248	0.858669433096583	2.66867010414837	838	719	744	1074	946	1085	784
chr19.4444_43	TTACCGCTGCTCCCATCGGT	+	chr19	42681301	42681320	chr19.4444	227.210715823985	-0.0142827318795288	0.271271988684596	-0.272012742133265	0.785612221827879	1	0.557712658493036	266	198	186	329	207	146	295
chr19.4444_10	TACCGATGGGAGCAGCGGTA	-	chr19	42681302	42681321	chr19.4444	177.368804670811	0.105363618616148	0.296899706969992	1.88857638647611	0.0589486135683819	0.46214667160589	1.23084482105783	169	142	112	171	199	305	215
chr19.4444_40	GCGCAGGGGACACGGAGGCA	+	chr19	42681617	42681636	chr19.4444	204.669091408027	0.0577061043461645	0.408501428435868	1.30215355669921	0.192863898024826	0.8022382208569	0.776506395733625	173	155	146	219	118	175	190
chr19.4444_34	AGCCGGGGATGGCGCGCGCC	-	chr19	42681497	42681516	chr19.4444	197.832061588873	-0.00602465870714151	0.268694537634758	-0.114325337827777	0.908979897497399	1	0.776015947898778	230	148	180	284	148	261	206
chr19.4444_38	GGTTGCCATGGGGACAAGGT	-	chr19	42681520	42681539	chr19.4444	267.554606665975	-0.00651146504706474	0.329847071068925	-0.138005359858095	0.890236181529033	1	0.517561265552744	323	191	248	386	189	414	323
chr19.4444_37	CCTTGTCCCCATGGCAACCC	+	chr19	42681521	42681540	chr19.4444	596.500498134998	-0.0280789175925935	0.153288916749649	-0.444485989018504	0.656691256442887	0.813543472346818	2.50265900690621	800	525	522	697	574	670	496
chr19.4444_30	TTGGGCCCGGGGTTGCCATG	-	chr19	42681530	42681549	chr19.4444	209.818367808583	-0.100671772687075	0.24741607844012	-1.7206105144516	0.0853215242077675	0.699109032765061	0.566294309510068	274	187	269	259	196	225	155
chr19.4444_32	CCTTGGGCCCGGGGTTGCCA	-	chr19	42681532	42681551	chr19.4444	204.73152948456	-0.0447372534321745	0.338284047018	-0.940610296273921	0.346904603522946	0.926999795005419	0.776015947898778	262	182	215	287	116	122	197
chr19.4444_14	TCTGAGCATCCTTGGGCCCG	-	chr19	42681541	42681560	chr19.4444	196.646553716002	-0.0542447762642289	0.41095894052511	-1.23760014943601	0.215864359013893	0.824807919352403	0.781018606558132	264	221	206	259	56	221	121
chr19.4444_35	CTCTGAGCATCCTTGGGCCC	-	chr19	42681542	42681561	chr19.4444	232.419412589779	0.0528096296365889	0.274689205004438	0.993056050623289	0.320682640141589	1	0.492013058344608	232	197	185	256	238	334	157
chr19.4444_53	TCTCTGAGCATCCTTGGGCC	-	chr19	42681543	42681562	chr19.4444	140.40864897033	-0.0110510504407376	0.297599140283771	-0.22097703936391	0.825110310997055	1	1.34104615010011	123	124	153	190	160	138	160
chr19.4444_98	GGGGAGCGCAGGGGACACGG	+	chr19	42681612	42681631	chr19.4444	212.23543575084	-0.0505781212182072	0.281187150109574	-0.963355151801189	0.335369324708638	1	0.566294309510068	279	163	216	321	273	193	210
chr19.4444_70	AGCGCAGGGGACACGGAGGC	+	chr19	42681616	42681635	chr19.4444	246.415861586152	0.0298238808846551	0.230789833200931	0.525724753065472	0.599079462748086	1	0.492013058344608	247	207	213	314	302	328	205
chr19.4444_17	GAAGCTTAATGCAGCCGGCT	-	chr19	42681054	42681073	chr19.4444	116.32390946446	-0.0232479627345844	0.520813691771256	-0.637002351129132	0.524123312141711	0.847696791591739	1.68673020705008	142	129	120	139	101	106	192
chr19.4444_18	TTCTTGCAATCAATAAAGCG	+	chr19	42681071	42681090	chr19.4444	216.850393210908	-0.0245406238298811	0.255325948766346	-0.452768177367971	0.650715680642186	1	0.346283224261586	344	166	175	272	212	260	160
chr19.4444_3	TCTTGCAATCAATAAAGCGC	+	chr19	42681072	42681091	chr19.4444	133.903427451631	-0.0702886541290415	0.409820625778424	-1.5326547302255	0.125360948767671	0.580286071556414	1.46959292274112	185	139	139	217	224	80	76
chr19.4444_49	TTTAAATGGAAGGGCAAGCG	+	chr19	42681142	42681161	chr19.4444	278.143050291058	-0.00217171234881203	0.188415208080897	-0.0358534477032549	0.971399215330995	1	0.517561265552744	292	244	251	372	341	279	256
chr19.4444_45	ATGGAAGGGCAAGCGCGGCG	+	chr19	42681147	42681166	chr19.4444	159.997643583721	0.0748305074632826	0.401720185077345	1.59789357718926	0.110066663742993	0.735899943176814	0.612637296713304	149	109	108	154	148	136	118
chr19.4444_13	TGGAAGGGCAAGCGCGGCGC	+	chr19	42681148	42681167	chr19.4444	294.167931193953	0.0944277355848723	0.386746518960011	1.86669853113981	0.0619436989907606	0.633643299412807	0.569586591503526	267	169	206	288	109	392	406
chr19.4445_33	TGCAAGTGGTACCCAGACCT	+	chr19	42683623	42683642	chr19.4445	501.381232867436	-0.0878504671486416	0.168503458144264	-1.37777818390644	0.168271783646416	0.547842680760433	2.2936557027386	663	413	500	694	571	491	474
chr19.4445_20	AAGTGGTACCCAGACCTGGG	+	chr19	42683626	42683645	chr19.4445	315.750492653533	0.0782493097926763	0.314086948019125	1.51279765181446	0.130331065484491	0.74766709116478	0.685114670213043	324	196	231	363	190	308	415
chr19.4445_1	AGGCACGCGCTGCGCGGTCT	+	chr19	42683716	42683735	chr19.4445	263.152768444239	-0.109393557033231	0.285051125176999	-1.92123967160739	0.0547014988594367	0.631739182221002	0.507679230458158	403	261	239	415	297	176	281
chr19.4445_5	TTGCAAGTGGTACCCAGACC	+	chr19	42683622	42683641	chr19.4445	215.25001281223	-0.0672035241046989	0.400140440161748	-1.46639286634659	0.142541288645937	0.801247799378148	0.576522297309745	299	197	247	338	322	194	144
chr19.4445_3	CTTGCTGGTAACAAAGCGAA	-	chr19	42683759	42683778	chr19.4445	240.167347422763	0.0505103283039717	0.28116959456985	0.962088029108256	0.336005386824542	0.999036604195392	0.603934731789515	246	175	197	293	334	252	343
chr19.4445_14	CCTTGCTGGTAACAAAGCGA	-	chr19	42683760	42683779	chr19.4445	271.785910963053	-0.00272156994555994	0.271644427146952	-0.0519373455011996	0.95857861701175	1	0.507679230458158	388	232	207	321	318	219	182
chr19.4445_2	CGTGTCCACTCAGTATGCAT	-	chr19	42683787	42683806	chr19.4445	668.460958345173	0.0561265742575846	0.166309504491881	0.891791513819126	0.372504691128804	0.696600425254701	2.50265900690621	748	515	578	805	794	634	549
chr19.4445_9	GCTGGTAACAAAGCGAAGGG	-	chr19	42683756	42683775	chr19.4445	146.052512722179	-0.00231446408391908	0.279673474118023	-0.0448279751140855	0.964244426584942	1	0.957189258806441	158	137	123	191	162	106	181
chr19.4445_4	GCGTGTCCACTCAGTATGCA	-	chr19	42683788	42683807	chr19.4445	156.671116586975	0.00574714042567936	0.336221452258979	0.123175322368286	0.901968266637031	1	0.932263953301829	130	119	143	257	176	93	178
chr19.4445_44	CCCCTGTGCCAGGCACATTA	+	chr19	42683459	42683478	chr19.4445	616.187644930993	0.155827118346647	0.175172854691085	2.31091051085197	0.0208377983709764	0.188383750592105	2.45553947759961	636	416	498	663	605	827	584
chr19.4445_23	AGTGGTGCAAAGAGGAGGAT	+	chr19	42683598	42683617	chr19.4445	226.428331311164	0.0264462667160391	0.442105568581265	0.658822585794901	0.510009702022775	1	0.570772014421491	190	163	196	300	154	152	132
chr19.4445_24	GTGGTGCAAAGAGGAGGATA	+	chr19	42683599	42683618	chr19.4445	336.245221309045	-0.0273246883281407	0.242510588888129	-0.492179544476907	0.622592423735919	1	0.817606758945828	417	314	311	409	302	457	340
chr19.4445_18	GAGGAGGATAGGGTTGCAAG	+	chr19	42683609	42683628	chr19.4445	202.57041392037	-0.00899217871563815	0.342130271030868	-0.194590594871598	0.84571346651858	1	0.776506395733625	249	177	174	267	241	306	176
chr19.4445_11	GCACATTATGGCTTGGAGAC	+	chr19	42683471	42683490	chr19.4445	186.232179656307	-0.0186009872173544	0.350142107947428	-0.406743354087668	0.6841964949278	1	0.781018606558133	242	166	163	246	91	172	162
chr19.4445_12	CACATTATGGCTTGGAGACA	+	chr19	42683472	42683491	chr19.4445	343.254725978267	-0.00695202426381684	0.249423496304621	-0.127311944467969	0.898693506916751	1	0.817606758945828	447	289	257	473	232	307	443
chr19.4445_40	ATTATGGCTTGGAGACAGGG	+	chr19	42683475	42683494	chr19.4445	210.900192481641	0.030611557251338	0.335299635136633	0.648568515938995	0.516617311180706	1	0.566294309510068	275	151	174	217	302	236	294
chr19.4445_8	GGTCGGAGCCCCTTCACCCT	-	chr19	42683514	42683533	chr19.4445	511.826166592281	0.0211021427481213	0.176527179284548	0.342251287501362	0.732161791237786	0.859004570510847	2.22914321839622	587	420	445	639	708	575	419
chr19.4445_19	AGGGTGAAGGGGCTCCGACC	+	chr19	42683514	42683533	chr19.4445	294.857310449659	-1.1178150935861	0.225373204768185	-5.15882854568301	2.48499740025747e-07	3.65505678545221e-05	0.575581194796044	503	304	405	487	148	171	235
chr19.4445_7	GGGTGAAGGGGCTCCGACCA	+	chr19	42683515	42683534	chr19.4445	231.728815790716	-0.0276102711200585	0.276525329539381	-0.528803099936187	0.596942047094383	1	0.576522297309745	281	221	208	301	251	123	264
chr19.4445_17	AAGGGGCTCCGACCAGGGGA	+	chr19	42683520	42683539	chr19.4445	266.090099136093	0.0594377706222009	0.26571801681463	1.0949052464597	0.273558150336992	1	0.39456080973328	289	174	259	270	405	264	186
chr19.4445_21	GGCTCCGACCAGGGGAAGGT	+	chr19	42683524	42683543	chr19.4445	316.579960762276	0.0334344122551069	0.292680314734222	0.657270093125568	0.511007262913193	1	0.713484937309627	437	220	275	304	480	388	167
chr19.4445_6	ATGCATACTGAGTGGACACG	+	chr19	42683787	42683806	chr19.4445	217.179331247684	-0.0879692728539836	0.337473013024202	-1.71003797713941	0.087258850609293	0.733702142594605	0.491617514012346	316	251	232	270	300	181	158
chr19.4445_38	AGGGGAGGTGCTTGGTGACT	-	chr19	42683444	42683463	chr19.4445	283.529987015883	-0.0576349372898459	0.254649266300356	-1.04374811774996	0.296601941202234	0.970665964995589	0.575581194796044	358	261	277	394	315	299	145
chr19.4445_32	GGTGCAGTGGTGCAAAGAGG	+	chr19	42683593	42683612	chr19.4445	336.208335700821	0.0382348980489152	0.219625494380962	0.659259970274864	0.509728842797845	0.980860599107609	0.963918981638675	397	285	264	385	433	277	452
chr19.4445_30	GTGCCAGGCACATTATGGCT	+	chr19	42683464	42683483	chr19.4445	248.797237522196	0.105279026294158	0.236269925384507	1.76267822598057	0.0779547751712422	0.667631048277681	0.603822118229829	253	169	209	255	364	256	339
chr19.4445_10	TCTCCAAGCCATAATGTGCC	-	chr19	42683470	42683489	chr19.4445	177.83235637143	-0.022955830805285	0.351449911929577	-0.501945272769912	0.615706018035285	0.961439704038659	1.23084482105783	230	174	169	206	187	286	109
chr19.4445_22	GCATGGCTCCCGCCCCCTGC	+	chr19	42683566	42683585	chr19.4445	749.583171048555	0.0135002802768525	0.128079268105906	0.212917239854606	0.831391515229209	0.855206908542147	2.58254500048059	821	669	638	959	780	840	798
chr19.4445_13	TGTGCCCACCTTCCCCTGGT	-	chr19	42683531	42683550	chr19.4445	821.466870143618	0.0421344752601748	0.136851719994846	0.661002453700541	0.508610739999143	0.729796125800457	2.91644491508258	883	723	750	923	953	895	682
chr19.4459_33	CTGGGATGAGACATGTCTCC	-	chr19	42750415	42750434	chr19.4459	122.855503108424	0.0297515217849279	0.418647247649011	0.715644046797238	0.474211168540416	0.799077270161156	1.93751285109727	114	104	88	153	191	168	153
chr19.4459_20	AGTTGCAGCTGAGTTGGTGG	-	chr19	42750386	42750405	chr19.4459	147.92832648374	0.03243343706093	0.390439824010628	0.7476220434814	0.454688164727555	0.941636054775952	0.966832529458582	168	113	100	180	241	192	179
chr19.4459_7	CAACATAGTTGCAGCTGAGT	-	chr19	42750392	42750411	chr19.4459	387.989495889428	0.0734229330937902	0.217509604330014	1.23736633842957	0.215951109791564	0.788645774082416	0.926344845164194	470	281	304	420	568	497	286
chr19.4459_11	GGTGATGTAAGTCATTCCCT	-	chr19	42750466	42750485	chr19.4459	293.714080349292	-0.0354019360015687	0.243722274385389	-0.637199903663451	0.523994640432776	1	0.575581194796044	401	232	289	374	224	401	248
chr19.4459_13	ACTGGGCTATTTCTGGAAGC	-	chr19	42750434	42750453	chr19.4459	183.079780862762	-0.00203410027826813	0.398280761146958	-0.0482779905075565	0.96149469512689	1	0.781770080880402	226	181	134	227	230	152	297
chr19.4459_34	CATAGTTGCAGCTGAGTTGG	-	chr19	42750389	42750408	chr19.4459	224.225317387557	-0.0353916430402543	0.298261297764048	-0.701779479561911	0.482816697896537	1	0.576522297309745	275	229	217	268	205	113	268
chr19.4459_6	GTGATGTAAGTCATTCCCTG	-	chr19	42750465	42750484	chr19.4459	285.944720688341	-0.00619682091075129	0.279341461685288	-0.119921889539901	0.904545024263919	1	0.675438166004012	368	246	247	346	308	150	307
chr19.4459_4	CAGTTTCCCGCAGGCCGCCT	+	chr19	42750498	42750517	chr19.4459	375.442742607406	-0.0115966343756288	0.277912714821101	-0.223676473921959	0.823009053248107	1	0.926344845164194	461	355	293	494	416	561	330
chr19.4459_16	TCCAGGGCTAGGATACTGGC	-	chr19	42750536	42750555	chr19.4459	518.174896612815	0.0867653920375211	0.311043434037229	1.6439420353888	0.100188176176789	0.449852293769186	2.22914321839622	620	375	301	503	446	500	384
chr19.4459_10	ATGTAAGTCATTCCCTGGGG	-	chr19	42750462	42750481	chr19.4459	374.552591883827	0.026861398337862	0.243265495160478	0.484559364934219	0.627988944129177	1	0.926344845164194	429	314	301	455	339	539	254
chr19.4459_36	AGGGGATGTTGTCACTCGGG	-	chr19	42750346	42750365	chr19.4459	102.001415240166	-0.0178848913223636	0.422629887557829	-0.437538481902558	0.661720874450043	0.944373174244465	1.39582086855063	150	90	66	158	65	153	113
chr19.4459_8	CCAGATGATGTCGGTTGGCA	-	chr19	42750568	42750587	chr19.4459	270.834116262177	0.0372122523733873	0.226820599778494	0.649792192568171	0.51582646279009	1	0.517561265552744	303	232	182	365	239	340	270
chr19.4459_3	TGGTCCCAGATGATGTCGGT	-	chr19	42750573	42750592	chr19.4459	132.630090351598	-0.00296112975838993	0.419452627846179	-0.0725479113368259	0.942165878156213	1	1.33844160408799	142	147	104	157	229	152	49
chr19.4459_12	TGGGTGGTCCCAGATGATGT	-	chr19	42750577	42750596	chr19.4459	157.541931260769	-0.0404584958964486	0.344582512015361	-0.862938368153913	0.388171353880473	0.906365526802789	0.940257153739829	209	155	153	203	107	154	86
chr19.4459_18	TCATCTGGGACCACCCACCC	+	chr19	42750580	42750599	chr19.4459	666.724731890296	0.027590853322387	0.176084869541653	0.446753227454171	0.65505324560685	0.817213771931113	2.45553947759961	785	541	548	842	792	472	798
chr19.4459_9	GAGAGGGAGCAGTTTCCCGC	+	chr19	42750489	42750508	chr19.4459	321.895545370492	-0.0133545185188797	0.207337307384319	-0.226916053953218	0.820489018399063	1	0.56231467661165	399	278	258	439	294	291	289
chr19.4459_5	GGGAATGACTTACATCACCC	+	chr19	42750467	42750486	chr19.4459	168.20996088403	0.0454624878283966	0.406566379376747	1.0510165284652	0.293250998685556	0.947592878211178	0.612637296713304	164	145	103	185	179	130	374
chr19.4459_28	GAGAAGGGGATGTTGTCACT	-	chr19	42750350	42750369	chr19.4459	197.853064562596	-0.0132303009097986	0.252932161082585	-0.243666026965708	0.807489486946048	1	0.789800329461085	229	153	183	284	158	178	243
chr19.4459_2	CCCTGCCAACCGACATCATC	+	chr19	42750565	42750584	chr19.4459	569.696884432036	-0.0150675786215208	0.175212977769407	-0.244161994874123	0.807105360095038	0.933215784924158	1.76804005253313	719	508	494	685	468	721	549
chr19.4459_1	CCTGCCAACCGACATCATCT	+	chr19	42750566	42750585	chr19.4459	330.222860893609	-0.0457773687764657	0.221259623534277	-0.789025022277201	0.430097381936344	0.984537080997792	0.804622862542338	406	311	287	458	382	260	230
chr19.4459_14	AGAAGGGGATGTTGTCACTC	-	chr19	42750349	42750368	chr19.4459	160.814691702769	-0.0331845219428829	0.407480717905101	-0.782827874739373	0.433728196264624	0.938749348677406	0.932263953301829	220	134	168	226	193	151	200
chr19.4461_32	CGGTCTCGAAAAGTCTGGCG	-	chr19	42772434	42772453	chr19.4461	167.236642010021	-0.0372805939591753	0.28160309286073	-0.717141373381152	0.473286869307926	1	0.606526799720497	212	198	124	204	176	128	192
chr19.4461_48	ATTGACGGTCTCGAAAAGTC	-	chr19	42772439	42772458	chr19.4461	150.53713471645	-0.0277531602381452	0.309118158848056	-0.563268693872644	0.573251932418433	1	0.966832529458582	195	127	158	182	171	149	81
chr19.4461_70	TGGCAACAGGGCTTTCCGCG	+	chr19	42772408	42772427	chr19.4461	375.02139383232	0.0642502527172739	0.254047114846787	1.15615161776013	0.247619145748484	0.844377620348475	0.810215795755928	465	256	263	444	415	411	259
chr19.4461_101	TTTGACAGCCCACTAGGCAT	-	chr19	42772266	42772285	chr19.4461	487.430291059308	0.00573842947775345	0.243555857001107	0.103974815185455	0.917189334794011	0.959652935155279	1.84417994862482	654	374	441	552	582	733	369
chr19.4461_66	GCGCAGTTTGACAGCCCACT	-	chr19	42772272	42772291	chr19.4461	251.816637358012	0.0814239244161707	0.314707044367138	1.56603796108605	0.117339730395461	0.761529877192717	0.576522297309745	276	159	208	227	245	512	223
chr19.4461_7	GACGCTCGCGGCGACCAATT	-	chr19	42773265	42773284	chr19.4461	342.724611103434	0.0443698491865692	0.225003256523089	0.770082675906423	0.441250851765936	0.999293536176961	0.792588742926036	382	230	260	500	427	408	252
chr19.4461_24	CGACGCTCGCGGCGACCAAT	-	chr19	42773266	42773285	chr19.4461	465.405543946015	-0.0449297218112098	0.172210630738284	-0.721053553948361	0.470876565823678	1	0.784710824518397	524	445	463	566	559	479	431
chr19.4461_8	TCGACGACGAGCGACGCTCG	-	chr19	42773277	42773296	chr19.4461	102.212417846545	0.00771432701634808	0.387916099144861	0.180010614396339	0.857144235236685	0.966570968852429	1.68673020705009	113	77	83	148	82	94	73
chr19.4461_13	GAGCGTCGCTCGTCGTCGAG	+	chr19	42773278	42773297	chr19.4461	122.437776482441	0.0140183750084879	0.36564524861699	0.315056684412216	0.752718615734744	0.891549216776954	1.95014116162532	134	77	118	166	144	170	63
chr19.4461_14	CGTCGCTCGTCGTCGAGAGG	+	chr19	42773281	42773300	chr19.4461	107.207025603573	0.0299117441712998	0.64681876133278	0.88474310393613	0.376295202162854	0.910432474166466	0.897844685003677	97	63	89	110	132	29	31
chr19.4461_40	ATAGATATCCGCAGACTGGT	-	chr19	42773309	42773328	chr19.4461	127.218579830016	-0.0339828934690468	0.408336148651732	-0.801771332305275	0.422685244500782	0.775159980832369	1.93751285109727	211	117	110	157	127	76	59
chr19.4461_26	ACCAGTCTGCGGATATCTAT	+	chr19	42773309	42773328	chr19.4461	329.098238154233	0.0529924131377717	0.235212873044556	0.931577675484883	0.351554824815203	0.924933361594029	0.792588742926036	396	248	256	375	350	416	230
chr19.4461_226	CCATTCACCATTTTGTGTGT	+	chr19	42773398	42773417	chr19.4461	603.726671509672	0.0740481569227997	0.210137503844862	1.23363262525364	0.217339830120369	0.583960149268263	2.50265900690621	708	483	448	656	914	612	411
chr19.4461_175	CCAACACACAAAATGGTGAA	-	chr19	42773401	42773420	chr19.4461	377.566547501841	0.108655096431788	0.225180038693458	1.78643376110994	0.0740290532976138	0.526464455152564	1.12269864570655	373	286	249	458	428	367	347
chr19.4461_212	CAGGACTAGATCAGGGTGAC	+	chr19	42773756	42773775	chr19.4461	321.807363830352	-0.0249811083742926	0.301813613714924	-0.501181309487736	0.616243527027564	1	0.56231467661165	428	355	221	406	364	247	462
chr19.4461_65	TGACGAAATGCAGCGCTTCT	-	chr19	42772228	42772247	chr19.4461	94.5900375646886	-0.0107186531057973	0.461948239367375	-0.277908841645334	0.781082336512554	0.94439514832014	1.64725636239558	98	91	79	145	163	53	117
chr19.4461_68	AGCGCTGCATTTCGTCATCT	+	chr19	42772231	42772250	chr19.4461	229.766191560812	-0.0825370945351879	0.298964697059045	-1.55286704991345	0.120454900121226	0.773098361651095	0.557712658493036	341	178	235	377	202	117	178
chr19.4461_5	TTCTCCTCGCCGGGTTTCTT	+	chr19	42772821	42772840	chr19.4461	158.817747276883	-0.0323579391719914	0.322212856058736	-0.669889450191871	0.502928265459443	1	0.802297427431566	202	151	139	221	196	126	82
chr19.4461_51	AGCACCAAAGAAACCCGGCG	-	chr19	42772828	42772847	chr19.4461	241.024509428953	-0.0230892064619386	0.346595432394639	-0.500792771053552	0.61651697372983	1	0.492013058344608	318	212	190	360	231	131	153
chr19.4461_97	GCTCCAAGCACTCTGTCACA	+	chr19	42772845	42772864	chr19.4461	310.764343765927	0.0621856860816096	0.222899505566879	1.06513129867659	0.286816517473994	0.997448663202599	0.517561265552744	326	269	236	353	462	313	366
chr19.4461_23	TGCCTTGTACTGTCGGCTAT	+	chr19	42772879	42772898	chr19.4461	289.081770532154	0.0507118038634841	0.339606441524506	1.06084430774272	0.288760662460496	1	0.517561265552744	290	265	226	250	329	200	209
chr19.4461_38	GGCCCATAGCCGACAGTACA	-	chr19	42772884	42772903	chr19.4461	393.729213796595	0.0610599779801342	0.233707480877491	1.06519149028655	0.286789283718292	0.807892059854178	1.12269864570655	451	268	351	432	411	287	455
chr19.4461_52	GGCTAGTCGCAGTTCCTGCT	-	chr19	42772930	42772949	chr19.4461	341.757618146623	0.033073006081606	0.28847206747259	0.645476748736026	0.518618281275184	1	0.817606758945828	359	273	296	399	184	503	385
chr19.4461_21	CGGCTAGTCGCAGTTCCTGC	-	chr19	42772931	42772950	chr19.4461	236.660653268476	0.0139844358564999	0.207261522632667	0.237572000467857	0.812213069198	1	0.492013058344608	267	175	224	307	303	213	231
chr19.4461_9	CTAGCCGGTCAACAAACGTT	+	chr19	42772944	42772963	chr19.4461	344.054454519681	0.0448047349633056	0.296343829756632	0.87967156503512	0.379037257662644	0.942220545171767	0.804622862542338	330	274	272	428	256	262	375
chr19.4461_10	TAGCCGGTCAACAAACGTTC	+	chr19	42772945	42772964	chr19.4461	134.32004745096	-0.0388489096606006	0.378447197115616	-0.873532207844507	0.382373058876735	0.831125857556165	1.34104615010011	181	120	131	195	156	50	112
chr19.4461_3	TGGCCCGAACGTTTGTTGAC	-	chr19	42772951	42772970	chr19.4461	78.2403902692874	0.0162361398929319	0.608812401779956	0.487743410510365	0.625731599181225	0.835591181756628	2.14454294097575	65	70	58	97	35	54	38
chr19.4461_115	ATGAACGGAGGTAGAAGGCG	-	chr19	42772971	42772990	chr19.4461	97.6922491842979	-0.0376168768027752	0.426305368424018	-0.903639765151563	0.366186448419988	0.778342009503949	1.64725636239558	145	105	68	149	47	145	76
chr19.4461_42	CGCCTTCTACCTCCGTTCAT	+	chr19	42772971	42772990	chr19.4461	632.357240510791	0.0550765085791135	0.138336018199408	0.861336612141359	0.389052676634259	0.707466034859493	2.47769727111612	739	539	487	769	794	673	667
chr19.4461_53	GTCCAATGAACGGAGGTAGA	-	chr19	42772976	42772995	chr19.4461	63.1670105864318	-0.0299296834066265	0.612109420169751	-0.868155753188352	0.385309072962162	0.735028608802521	2.15241096759135	97	80	61	67	17	111	58
chr19.4461_4	ACGGGTTGTCCAATGAACGG	-	chr19	42772983	42773002	chr19.4461	172.096277490069	-0.0157685778377787	0.321623572162301	-0.328745768815381	0.742347856801862	1	1.20619037375805	186	136	228	174	182	172	105
chr19.4461_114	CCTAAATGTCAAACTCTTGG	+	chr19	42772295	42772314	chr19.4461	395.187830565934	0.142189565108357	0.180210613512152	2.14860788454525	0.0316654961512519	0.36558070244696	1.12269864570655	432	302	290	402	572	474	352
chr19.4461_47	TAGGCAACGCGCGCGGCCTG	-	chr19	42772340	42772359	chr19.4461	236.128557187582	0.0549010073642811	0.25986147837084	1.0051108103914	0.314843495216818	1	0.491617514012346	266	145	196	302	325	209	191
chr19.4461_30	ATAGGCAACGCGCGCGGCCT	-	chr19	42772341	42772360	chr19.4461	339.115726041586	0.0389719899852863	0.22926009330457	0.682915051753912	0.494660522261938	1	0.817606758945828	359	327	294	328	357	303	307
chr19.4461_15	TGCAGTATAGGCAACGCGCG	-	chr19	42772347	42772366	chr19.4461	212.968798503996	0.0103279336415344	0.380655702505948	0.238084289968356	0.811815719231683	1	0.566042181230847	214	194	202	235	306	345	171
chr19.4461_31	GGTGTCGCGCGCTGCAGTAT	-	chr19	42772359	42772378	chr19.4461	330.89678897188	0.0260940583492579	0.21792719906033	0.450307970067029	0.652488392940521	1	0.804622862542338	325	281	292	429	384	316	441
chr19.4461_83	GGAGAGAACGCGCGCTTGTG	-	chr19	42772380	42772399	chr19.4461	441.153489641832	0.0580382356133414	0.339795414840199	1.20203604285945	0.229349563932283	0.835711062826194	0.784710824518397	448	300	339	501	362	486	233
chr19.4461_95	CGGCAGCAACAACCACGTGG	+	chr19	42772560	42772579	chr19.4461	452.92345472683	0.102424606155714	0.279058910069383	1.81351405819974	0.0697525723330257	0.588109744895141	0.787917807907077	397	350	351	441	729	296	383
chr19.4461_139	AGCAACAACCACGTGGGGGA	+	chr19	42772564	42772583	chr19.4461	439.863267430245	0.135894932583103	0.175186335746026	2.06126577238047	0.0392776917126331	0.470901168247733	0.784710824518397	494	312	357	440	562	494	389
chr19.4461_147	GCAACAACCACGTGGGGGAG	+	chr19	42772565	42772584	chr19.4461	257.561581154965	-0.000331266986942894	0.354145974213771	-0.00732305410327345	0.994157100416102	1	0.603934731789515	318	179	227	368	233	197	136
chr19.4461_2	GACTTTTCGAGACCGTCAAT	+	chr19	42772439	42772458	chr19.4461	288.608482413131	0.0312719152234641	0.235238998606479	0.555325137410157	0.578672287968078	1	0.517561265552744	332	223	242	356	220	280	360
chr19.4461_19	CCGTCAATTGGTCGTAGTCC	+	chr19	42772451	42772470	chr19.4461	110.826923599311	0.00229002020583158	0.360089072790512	0.0511258558863688	0.959225232912576	1	1.64725636239558	165	88	102	103	171	70	109
chr19.4461_16	CCGGGACTACGACCAATTGA	-	chr19	42772454	42772473	chr19.4461	481.603914481191	0.0928038170724537	0.176071675657546	1.46142370126882	0.143899200237752	0.516752812925616	2.2936557027386	543	343	370	591	570	417	512
chr19.4461_37	CACCCGGCAGCCAATCAACA	+	chr19	42772475	42772494	chr19.4461	343.242579331551	0.0428443949683094	0.262841693122714	0.794789287515889	0.426736083449847	0.987311020935653	0.792588742926036	361	262	289	416	221	393	363
chr19.4461_105	ACCCGGCAGCCAATCAACAA	+	chr19	42772476	42772495	chr19.4461	255.076173268525	-0.0607340001906373	0.32544465263713	-1.22730118433939	0.219709410647953	0.879605894324303	0.603822118229829	347	248	246	372	307	295	212
chr19.4461_71	CCCGGCAGCCAATCAACAAG	+	chr19	42772477	42772496	chr19.4461	254.856485597768	-0.0407845726287122	0.262022234604501	-0.756364414719271	0.449430737342067	1	0.402444943589036	348	238	229	320	180	267	328
chr19.4461_33	CGGAGTAGGGAAGTTTGGAT	-	chr19	42772535	42772554	chr19.4461	360.088179139953	0.0532412675661853	0.229982721499504	0.927622742434996	0.353603296422527	0.923211786538295	0.802134633851405	465	242	320	368	470	325	287
chr19.4461_17	TGCTGCCGGTAGACGGAGTA	-	chr19	42772548	42772567	chr19.4461	195.253384730682	0.169348561244245	0.242253477155215	2.51835286181534	0.0117905134550494	0.26277059960263	0.781018606558132	192	129	146	174	229	192	289
chr19.4461_1	TTGCTGCCGGTAGACGGAGT	-	chr19	42772549	42772568	chr19.4461	145.908968138053	-0.0317112328639163	0.43138867322797	-0.773723406571493	0.439094375210925	0.934725821122656	0.957189258806441	171	133	136	245	150	197	145
chr19.4461_20	TACCGGCAGCAACAACCACG	+	chr19	42772557	42772576	chr19.4461	437.492655423054	-0.014498454085624	0.231656474607773	-0.256869647916257	0.797279402025372	1	0.787917807907077	513	346	406	608	513	510	486
chr19.4461_27	CGTGGAGAGCTACACTTTGT	-	chr19	42772188	42772207	chr19.4461	591.49864872663	0.128307064576072	0.277814494116298	2.14349480288716	0.0320733879563355	0.241153840199879	2.47769727111612	516	390	450	600	543	479	591
chr19.4461_92	ACGTGGAGAGCTACACTTTG	-	chr19	42772189	42772208	chr19.4461	364.478840692565	-0.00255924535231947	0.194084365438595	-0.0426093533135229	0.966012939397298	1	0.963918981638675	475	303	338	402	342	370	313
chr19.4461_28	GGGCTTCGCACTGCATTACG	-	chr19	42772206	42772225	chr19.4461	358.375039639795	0.0648661903531469	0.206706176195405	1.08154852688909	0.279453186893366	0.869926644141287	0.804622862542338	369	285	284	443	504	391	418
chr19.4461_64	ACGAAATGCAGCGCTTCTTG	-	chr19	42772226	42772245	chr19.4461	179.265136532552	-0.0167682447650055	0.286255942375773	-0.328043668909347	0.742878644854257	1	0.980597434790774	196	140	195	237	151	150	250
chr19.4461_29	GACGAAATGCAGCGCTTCTT	-	chr19	42772227	42772246	chr19.4461	172.802197665853	0.0346451288371517	0.407703063044237	0.815976918068347	0.414513337341436	0.981835714356072	0.781770080880402	155	118	140	229	137	220	82
chr19.4461_22	TTTCGACTTTTTCTCCTCGC	+	chr19	42772811	42772830	chr19.4461	258.26060369648	-0.0124848912922797	0.259597891664392	-0.232796695852633	0.815919278773599	1	0.603822118229829	368	207	205	335	282	240	343
chr19.4461_55	TTCGACTTTTTCTCCTCGCC	+	chr19	42772812	42772831	chr19.4461	96.7849283202838	-0.0140187110142681	0.619230749026372	-0.426272322107016	0.669909423585369	0.903036820971655	1.64725636239558	135	84	108	109	27	75	27
chr19.4461_222	TTTTACTCCAACACACAAAA	-	chr19	42773408	42773427	chr19.4461	377.827694589717	0.107459829373875	0.210261136508786	1.73753924085012	0.0822920338542986	0.547664458850252	1.12269864570655	437	268	231	467	477	321	499
chr19.4461_123	GAATCGAGAGGGAGAGCCGG	+	chr19	42773438	42773457	chr19.4461	229.045559271106	0.0473360592228874	0.261103564223976	0.873049684439825	0.382635997210803	1	0.557712658493036	253	188	201	227	185	213	311
chr19.4461_124	AATCGAGAGGGAGAGCCGGA	+	chr19	42773439	42773458	chr19.4461	324.409339306322	0.0866916226870988	0.250298073408866	1.51530119785235	0.129696145123382	0.746925826484238	0.685114670213043	353	217	244	372	372	257	322
chr19.4461_230	ATCGAGAGGGAGAGCCGGAG	+	chr19	42773440	42773459	chr19.4461	126.578020911445	-1.44863853685429	0.497989006977804	-3.79823481059429	0.000145730235062313	0.00569892904416739	1.39582086855063	273	177	159	223	58	43	12
chr19.4461_171	TCGAGAGGGAGAGCCGGAGG	+	chr19	42773441	42773460	chr19.4461	180.060895932199	0.00248883287706903	0.483119300850249	0.0664945392045234	0.946984105173013	1	0.789800329461085	165	167	198	191	296	79	316
chr19.4461_90	GGGACCGGACCGGACCGAGC	+	chr19	42773472	42773491	chr19.4461	180.868368550367	-0.991618758843748	0.273995638367465	-4.27919307135203	1.87572103187806e-05	0.00121838577138875	0.980597434790774	270	206	277	274	163	97	90
chr19.4461_46	GACCGGACCGGACCGAGCCG	+	chr19	42773474	42773493	chr19.4461	153.675638216351	-0.0224774712269481	0.417977329954175	-0.544290946366721	0.586241276136303	1	0.940257153739829	159	173	156	186	256	68	77
chr19.4461_87	GCCGTGGCCCCGGCTCGGTC	-	chr19	42773484	42773503	chr19.4461	232.431788428684	0.142333016159796	0.213653104273032	2.20246171052691	0.0276327109414855	0.462309139785136	0.576522297309745	249	152	174	241	278	240	254
chr19.4461_117	TCGGCGGGGTTTCGGGGCGG	-	chr19	42773507	42773526	chr19.4461	209.978733749862	-0.00638044471041593	0.310046670425127	-0.130571338762613	0.896114416932274	1	0.556679308253602	181	214	211	261	246	237	252
chr19.4461_110	CTCGGCGGGGTTTCGGGGCG	-	chr19	42773508	42773527	chr19.4461	151.598243062553	0.00305925706063581	0.299930187494555	0.06148959602751	0.950969299895869	1	0.956763094395712	232	116	98	198	155	195	119
chr19.4461_59	TTGGGCTCGGCGGGGTTTCG	-	chr19	42773513	42773532	chr19.4461	159.695971545234	-0.0336744229543872	0.25395140816353	-0.617705084894754	0.53676975949723	1	0.802297427431566	195	130	163	214	156	120	170
chr19.4461_91	CCCGCCGAGCCCAAGGTGAG	+	chr19	42773519	42773538	chr19.4461	354.84391527409	0.0201091734841014	0.190005852047464	0.332253311581521	0.739697991144485	1	0.817606758945828	451	291	287	425	405	452	316
chr19.4461_172	AAAGGGGGGTCCGGGGGGCT	+	chr19	42773563	42773582	chr19.4461	178.65274972705	0.0190950100066646	0.406750226926475	0.456181057087878	0.648259786025188	1	1.13058013978595	209	130	128	242	133	89	184
chr19.4461_274	AAGGGGGGTCCGGGGGGCTG	+	chr19	42773564	42773583	chr19.4461	253.962463313657	0.0644000489083566	0.260584058577253	1.17114477361226	0.241540589415822	0.910374304446986	0.576522297309745	287	174	225	259	220	409	259
chr19.4461_73	GGGACGGGTTGTCCAATGAA	-	chr19	42772986	42773005	chr19.4461	374.863684741018	0.0427618809010498	0.326879732115682	0.884728713059234	0.376302965593192	0.940918661535607	0.802134633851405	342	298	331	419	193	460	330
chr19.4461_177	CCCTCCTCCTTTCATTTCAT	+	chr19	42773011	42773030	chr19.4461	435.958077423626	-0.0557980460245684	0.319735065903759	-1.12538293795317	0.260426798008088	0.847787839735003	0.837827032111758	640	390	468	540	568	538	321
chr19.4461_166	CAGAGGCTGGGTTCCGGCCT	+	chr19	42773047	42773066	chr19.4461	228.872246976118	-0.0371553277511411	0.291267000583199	-0.727023792394549	0.467211380836766	1	0.566042181230847	275	226	222	291	235	137	169
chr19.4461_108	GGCCTAGGCTGCATGGCGAC	+	chr19	42773062	42773081	chr19.4461	211.325444541132	0.0224769825831466	0.340784584463538	0.48296487090986	0.629120679445171	1	0.566294309510068	263	150	166	263	193	171	398
chr19.4461_25	GGCCTGCAATTGGACACGAC	+	chr19	42773114	42773133	chr19.4461	137.478232898175	-0.0691929971726494	0.344331556188398	-1.41397082431113	0.157370469049274	0.630095158063773	1.46959292274112	179	124	148	222	202	102	97
chr19.4461_54	CACCAGTCGTGTCCAATTGC	-	chr19	42773119	42773138	chr19.4461	221.243394853536	-0.00290448677794174	0.233872271443633	-0.0517178102034393	0.958753545740358	1	0.576522297309745	241	200	190	293	249	166	215
chr19.4461_98	GGTGTCCTTCACTTGTTGTA	+	chr19	42773135	42773154	chr19.4461	287.360640358781	0.189030690992729	0.209059556538062	2.67895606077411	0.00738520842979461	0.239943544601433	0.575581194796044	246	196	197	334	424	310	280
chr19.4461_99	CCTTCACTTGTTGTAGGGTA	+	chr19	42773140	42773159	chr19.4461	186.99113961049	-0.0256849414543724	0.334500471907327	-0.545142275081085	0.585655669171832	1	0.781018606558133	220	189	201	200	142	272	195
chr19.4461_96	CCCTACCCTACAACAAGTGA	-	chr19	42773143	42773162	chr19.4461	864.423373145483	0.00315712906840618	0.138496394397936	0.0497621011032155	0.960311968184173	0.877181721509601	2.66867010414837	917	739	845	1062	863	761	1024
chr19.4461_100	GGTAGGGCCCTAGGCAGATC	+	chr19	42773156	42773175	chr19.4461	492.067847569033	0.0896315903663555	0.185038134098817	1.4283604903337	0.153188125096049	0.528966763636629	2.2936557027386	577	371	394	523	573	623	384
chr19.4461_11	GATCAGGCAGTCGTAGGCTC	+	chr19	42773172	42773191	chr19.4461	70.0940413465088	0.000543135849750697	0.63713310922636	0.0169552499543557	0.986472315997534	0.935401412961584	2.14454294097575	100	66	65	55	191	24	56
chr19.4461_86	GTAAGAGAGTAGAACCGGTG	+	chr19	42772587	42772606	chr19.4461	171.642790638907	0.0185507617430189	0.279180614519793	0.358096342761159	0.720271215883131	1	1.20619037375805	222	132	148	191	272	159	166
chr19.4461_113	GGGCGGTGCAATGACCTCAC	-	chr19	42772604	42772623	chr19.4461	264.133651652875	-0.0927631848441555	0.236078543815392	-1.5775766244019	0.114662906049342	0.747459687195445	0.603822118229829	311	289	296	319	237	307	201
chr19.4461_106	GTGAGGTCATTGCACCGCCC	+	chr19	42772604	42772623	chr19.4461	213.247276709768	-0.0225334332246138	0.341089047528613	-0.48441132969673	0.628093979373846	1	0.566294309510068	215	210	214	289	251	162	311
chr19.4461_148	CCGCCCCGGCCGCTGCTGAT	+	chr19	42772618	42772637	chr19.4461	290.010740251339	0.0468244009307297	0.258946975474496	0.86065818371795	0.389426330308643	1	0.569586591503526	254	262	236	351	276	354	421
chr19.4461_18	TGGCAGCGGTAGCGGCACGA	-	chr19	42772687	42772706	chr19.4461	143.759731580143	0.0342783177076066	0.346386431666848	0.737447259412204	0.460850404847022	0.949222548311024	0.957189258806441	123	123	123	171	238	197	92
chr19.4461_34	GTGGCAGCGGTAGCGGCACG	-	chr19	42772688	42772707	chr19.4461	183.323403038758	0.00940448325971796	0.509878260532954	0.258797642098842	0.795791377248533	1	0.943084678706597	224	174	136	190	311	174	279
chr19.4461_49	TCGCCGGTGGCTCCTCTCAG	-	chr19	42772707	42772726	chr19.4461	244.022562591766	0.0463224478383032	0.259175172608839	0.852035308898345	0.394194495052069	1	0.500886188303533	335	170	218	215	275	191	305
chr19.4461_74	CGACGCCAGAGCCAGGAATA	+	chr19	42772724	42772743	chr19.4461	275.733807326338	0.00190484642308064	0.225508989353992	0.0334166840071836	0.973342305178955	1	0.603822118229829	370	245	228	302	378	302	235
chr19.4461_69	CTCACCCGTATTCCTGGCTC	-	chr19	42772732	42772751	chr19.4461	377.407970990456	0.0217702844309371	0.269220042866247	0.412295587680594	0.680122782305973	1	0.926344845164194	510	325	305	367	446	404	538
chr19.4461_39	CCAGGAATACGGGTGAGTCG	+	chr19	42772735	42772754	chr19.4461	328.76541199923	0.128433995456644	0.202446909220313	2.00838474823966	0.0446024223536413	0.490998197532602	0.804622862542338	322	211	281	366	423	440	282
chr19.4461_35	CCCCGACTCACCCGTATTCC	-	chr19	42772738	42772757	chr19.4461	834.639000401151	0.0259787557767552	0.19152212269416	0.429741221881246	0.667383893905032	0.803465775824286	2.66817248673338	950	722	697	1002	976	588	754
chr19.4461_50	CGTGAGTCTCACTGGACGCC	-	chr19	42772779	42772798	chr19.4461	249.322636288454	0.0859338625088317	0.279784892348993	1.56725036873762	0.11705618131742	0.751373687512597	0.603934731789515	270	167	184	267	301	282	170
chr19.4461_36	CAGTTCGTCGTGAGTCTCAC	-	chr19	42772787	42772806	chr19.4461	304.230240714379	0.0429159755651771	0.290505550749822	0.835416109025162	0.403483462883936	0.965122010150269	0.797135259939006	366	224	264	304	306	177	389
chr19.4461_141	GGGGTGACAGGACTAGATCA	+	chr19	42773749	42773768	chr19.4461	207.53085195443	0.0492185564572836	0.337373085935766	1.02805715336306	0.303922943846651	0.898340292356248	0.762268932076229	177	158	201	210	151	215	183
chr19.4461_43	CAGGTTGGTGTCGGTCCCGG	+	chr19	42773191	42773210	chr19.4461	375.84148675977	0.0196923075726106	0.226150348869951	0.345194087071343	0.729948463715768	1	0.802134633851405	366	336	367	430	574	323	395
chr19.4461_12	AGGTTGGTGTCGGTCCCGGA	+	chr19	42773192	42773211	chr19.4461	455.995506786538	0.138029604165431	0.193964635660602	2.11661623740347	0.0342924309173843	0.444636080725933	0.784710824518397	418	373	382	429	670	573	385
chr19.4461_236	CCGAGAGGGGACAGGTGGCA	+	chr19	42773588	42773607	chr19.4461	270.244406455771	0.028110664390095	0.231264937453627	0.496195409691814	0.619756549312989	1	0.39456080973328	321	211	251	293	261	279	225
chr19.4461_245	ACAGGTGGCAGGGACGGGGA	+	chr19	42773598	42773617	chr19.4461	457.749877029557	-0.0986930752467931	0.188512704583795	-1.56824693062144	0.116823515763317	0.710995226829626	0.732472188733977	583	468	431	609	406	482	480
chr19.4461_275	GGGTACAGGGGGAAAGGGGT	+	chr19	42773620	42773639	chr19.4461	177.280784058888	-0.128637409909157	0.391922909579916	-2.22482434348582	0.0260930325139141	0.315257238770703	1.23084482105783	252	214	233	236	77	218	64
chr19.4461_276	TACAGGGGGAAAGGGGTGGG	+	chr19	42773623	42773642	chr19.4461	194.599216327502	0.0514526746444513	0.314218164892299	1.03399966230912	0.301136321101802	0.887468040121755	0.795606271827836	161	132	177	249	193	193	154
chr19.4461_168	AAAGGGGTGGGCGGAATGGT	+	chr19	42773632	42773651	chr19.4461	405.761053616207	0.055557010578424	0.196510081123834	0.916872192832748	0.359209616860243	0.892616588752237	0.926344845164194	473	340	342	420	625	392	372
chr19.4461_256	GTGGGGGTTTGACAGAAAAA	+	chr19	42773680	42773699	chr19.4461	125.300233714015	-0.0769920786164264	0.387298226934111	-1.61400758825448	0.106525780356012	0.517841645111695	1.68673020705008	186	95	171	183	152	118	91
chr19.4461_239	AAAAAGGGTAACTGGGGGAG	+	chr19	42773695	42773714	chr19.4461	355.469863476963	0.129489148631638	0.218617630009491	2.05301355683409	0.0400712627118498	0.470518978913993	0.802134633851405	357	256	254	390	424	575	312
chr19.4461_243	GCAAAGAAGGGTAACAGGAA	+	chr19	42773725	42773744	chr19.4461	403.002952246685	0.113989741353258	0.212299571247795	1.83360632711432	0.0667124523505802	0.565782714896419	0.837827032111758	437	271	305	453	437	490	602
chr19.4461_170	AACAGGAATGGAGGGGTGAC	+	chr19	42773737	42773756	chr19.4461	198.129330326369	-0.0181696798529345	0.353187781150897	-0.399402973482712	0.689596303342558	1	0.776015947898778	248	144	215	262	336	115	216
chr19.4461_127	AGGGGTGACAGGACTAGATC	+	chr19	42773748	42773767	chr19.4461	222.461402768057	-0.00125908213176224	0.284759821742574	-0.0246166443510368	0.980360743050363	1	0.566294309510068	242	201	180	309	215	247	307
chr19.4461_44	CGCTGCCCGATGGGCCCAAT	+	chr19	42773248	42773267	chr19.4461	510.700162482496	-0.046311190406982	0.184052143725006	-0.75385925912379	0.450933736331506	0.79331920990222	1.89293446117897	591	477	489	658	421	430	491
chr19.4461_57	GGCGACCAATTGGGCCCATC	-	chr19	42773256	42773275	chr19.4461	306.264765934549	-0.0506768756830856	0.206019101459104	-0.850309421572443	0.395153079827518	1	0.517561265552744	376	284	281	412	292	377	271
chr19.4461_6	CGGCGACCAATTGGGCCCAT	-	chr19	42773257	42773276	chr19.4461	370.716876763774	-0.0157405252155584	0.182138051581968	-0.257351027636668	0.796907804193024	1	0.792588742926036	470	312	351	432	409	294	359
chr19.4461_56	GCCCATCGGGCAGCGCTAGG	-	chr19	42773243	42773262	chr19.4461	392.208106829991	-0.0275046098600837	0.349566297885347	-0.597858123966054	0.549934603609712	1	0.926344845164194	442	329	429	546	422	679	165
chr19.4476_3	TGGGGTCAATATGCCACCGA	+	chr19	42820662	42820681	chr19.4476	463.59889770023	0.264041547319069	0.188130717063153	3.24519895529153	0.00117368590486472	0.0576062548166986	0.732472188733977	363	319	358	476	481	659	504
chr19.4476_5	CAATATGCCACCGATGGCAT	+	chr19	42820668	42820687	chr19.4476	504.351827836348	-0.0389638285106248	0.182042688305586	-0.634030413310486	0.526060974150485	0.785079942753933	2.2936557027386	646	435	476	628	583	434	595
chr19.4476_14	ACTCTCGTTGCCAATGCCAT	-	chr19	42820681	42820700	chr19.4476	322.268401632278	0.0697184758264325	0.17038490715412	1.10599527413043	0.268728564879696	0.886558137320949	0.713167276110367	385	235	262	383	406	354	320
chr19.4476_6	CAACGAGAGTGTGAAGATCT	+	chr19	42820691	42820710	chr19.4476	280.067232156863	0.0212330770100111	0.344958730588059	0.459728191526957	0.645711331539582	1	0.517561265552744	258	207	197	467	329	228	494
chr19.4476_99	TGATGCCCAACCTGAGCCCT	-	chr19	42820750	42820769	chr19.4476	531.129395937671	0.0652157689172301	0.19978409741805	1.07609914550483	0.281882917792416	0.702139965390142	1.84417994862482	566	426	414	647	415	700	535
chr19.4476_87	CTGATGCCCAACCTGAGCCC	-	chr19	42820751	42820770	chr19.4476	438.600880065584	0.0814126706878885	0.204992013993627	1.33911066186945	0.180534650058748	0.785858034760021	0.784710824518397	448	336	380	480	365	571	433
chr19.4476_48	TTGGGCATCAGGTCTGAGCC	+	chr19	42820760	42820779	chr19.4476	103.927784814173	-0.0170830230828635	0.660334920303667	-0.531303148742842	0.595208723779319	0.877976867046777	1.64725636239558	160	82	124	118	83	126	158
chr19.4476_100	CAGGGCTCAGGTTGGGCATC	+	chr19	42820749	42820768	chr19.4476	358.511943832876	-0.0102667315810761	0.268467347307403	-0.194652157007784	0.845665268547978	1	0.802134633851405	466	330	301	421	363	208	326
chr19.4476_51	CTGCTGATGCTTATCCTCCT	+	chr19	42820849	42820868	chr19.4476	280.711173050646	0.0654057279159731	0.288345490033876	1.24214504288036	0.214183052185294	0.91207826682954	0.507679230458158	298	221	208	296	434	212	204
chr19.4476_30	GGAAGGGATTCACGGTGACA	+	chr19	42820871	42820890	chr19.4476	214.774280880731	-0.0570902401964484	0.331205697751953	-1.16945028583724	0.242222259855007	0.91535654160119	0.566042181230847	278	200	201	345	175	264	233
chr19.4476_2	ATTCACGGTGACACGGTGCC	+	chr19	42820878	42820897	chr19.4476	279.27024280092	0.0674195038725444	0.352270739006176	1.39622605879977	0.162646431860446	0.795256044224461	0.675438166004012	304	217	150	307	138	411	293
chr19.4476_9	TTCACGGTGACACGGTGCCC	+	chr19	42820879	42820898	chr19.4476	288.455446537301	0.0359770959859571	0.201609847760475	0.602826961997831	0.546623808346602	1	0.517561265552744	356	235	218	351	324	369	250
chr19.4476_39	TCCTATTTTTCTGCATCTAC	+	chr19	42820642	42820661	chr19.4476	281.611955043968	-0.0255359460562983	0.229655139325718	-0.449793806098556	0.652859124394593	1	0.663472871759286	385	230	258	348	202	321	267
chr19.4476_26	ATCTTGGGTGAGAATGAAGC	+	chr19	42820707	42820726	chr19.4476	176.163625923078	-0.0423877053220852	0.300216996671092	-0.839285592843192	0.401309065948723	0.913701407994842	0.943084678706597	222	162	187	220	125	125	161
chr19.4476_76	TCTTGGGTGAGAATGAAGCT	+	chr19	42820708	42820727	chr19.4476	232.982484092447	0.00527105819693562	0.299097399564459	0.105769490607362	0.91576524394055	1	0.570517892556934	247	222	198	285	249	327	263
chr19.4476_84	GGGTGAGAATGAAGCTGGGT	+	chr19	42820712	42820731	chr19.4476	254.510187182045	-0.0506680297512451	0.311493204268973	-1.01463522233114	0.310279742961083	0.969860845106075	0.603934731789515	326	261	254	324	145	293	328
chr19.4476_20	GTGAGTCGGGGTAGAAGGTC	+	chr19	42820501	42820520	chr19.4476	88.5625434361737	0.000393170621914483	0.615860042012613	0.0120638440178577	0.990374678587113	0.934530703272592	2.16013845946138	115	94	67	87	10	160	90
chr19.4476_61	TAGAAGGTCTGGAGTCCTAA	+	chr19	42820512	42820531	chr19.4476	220.595053351944	0.0138870352800949	0.295401395254429	0.27642147420717	0.782224364978294	1	0.346283224261586	288	174	156	290	262	140	196
chr19.4476_46	AAGGTCTGGAGTCCTAAGGG	+	chr19	42820515	42820534	chr19.4476	270.613265015145	0.0598847155811184	0.227245486302341	1.03448929043377	0.300907480888093	1	0.517561265552744	302	230	200	303	414	267	221
chr19.4476_68	TGAATCCCGCCTCCTCCCTT	-	chr19	42820530	42820549	chr19.4476	1077.93372293954	0.128287088365516	0.185629177000749	1.97665114868158	0.0480810762801498	0.250424893786329	3.47484008779515	1069	873	860	1078	1166	884	1142
chr19.4476_38	GAGGCGGGATTCAGACTGCC	+	chr19	42820537	42820556	chr19.4476	101.526124881117	0.0428460961534392	0.502717225091689	1.10056237425478	0.271087168767503	0.841527789854412	0.897844685003677	106	71	67	100	52	183	52
chr19.4476_75	CGGGATTCAGACTGCCTGGA	+	chr19	42820541	42820560	chr19.4476	383.925501725673	0.26851772141403	0.176559111333108	3.31265030628982	0.00092416452273322	0.0443562608262035	0.802134633851405	377	245	258	411	510	428	395
chr19.4476_57	GTTCTCTAGCACTACCATCC	-	chr19	42820558	42820577	chr19.4476	447.709922761305	-0.0147492445776479	0.182203821958593	-0.24119188485455	0.809406400219234	1	0.837827032111758	515	356	442	580	530	401	346
chr19.4476_36	AATAGGAGGCTCAGGACTGA	-	chr19	42820629	42820648	chr19.4476	200.978210812372	0.0657286664144816	0.286587763150671	1.2443933527148	0.213354828191737	0.819701036004644	0.789800329461085	176	152	158	248	197	294	150
chr19.4476_37	TGCAGAAAAATAGGAGGCTC	-	chr19	42820637	42820656	chr19.4476	85.0958428024525	0.0851494215176994	0.452224312166858	1.79624484463111	0.07245558549394	0.400365884111026	2.12053171187951	58	30	65	111	88	67	156
chr19.4476_88	AAAGCAGAAAATCGAAGAGT	-	chr19	42821235	42821254	chr19.4476	209.005474123189	0.0213700641148469	0.299118734796657	0.427293061310576	0.669165886062836	1	0.556679308253602	253	148	191	244	200	343	203
chr19.4476_105	GAAAGCAGAAAATCGAAGAG	-	chr19	42821236	42821255	chr19.4476	174.154323001343	-0.00545589229748619	0.290013360232101	-0.107678862266579	0.914250437473976	1	0.789800329461085	202	131	181	218	174	133	143
chr19.4476_98	GAGGAATCACTTAGACAGAT	-	chr19	42821258	42821277	chr19.4476	228.067665650529	0.000598687714376655	0.207654822100187	0.0101859295176849	0.991872944635269	1	0.576522297309745	286	187	199	281	272	258	195
chr19.4476_53	GGAGGAATCACTTAGACAGA	-	chr19	42821259	42821278	chr19.4476	169.891536427107	-0.0103961646129357	0.463973519529796	-0.27030671763401	0.786924297735221	1	0.606256758938266	157	132	190	258	146	280	196
chr19.4476_54	TGCGGGATGGTGAAGAGAGG	-	chr19	42821277	42821296	chr19.4476	282.854262492068	0.0800113637551073	0.393380349791985	1.66946895609353	0.0950244777408083	0.717493847262228	0.575581194796044	284	169	185	287	293	139	269
chr19.4476_52	TGCTGCGGGATGGTGAAGAG	-	chr19	42821280	42821299	chr19.4476	174.558848823284	0.000896363643362238	0.308978297360169	0.0183148080106044	0.985387714364005	1	1.20619037375805	232	107	171	227	189	184	234
chr19.4476_215	AGACAGTGAGAGACAGAGGG	-	chr19	42821314	42821333	chr19.4476	430.30853141875	0.0189450510190932	0.229109012570569	0.333879824477058	0.738470244767149	1	0.740980196167634	460	375	403	487	410	451	305
chr19.4476_212	GACAGACAGTGAGAGACAGA	-	chr19	42821317	42821336	chr19.4476	501.658914137605	0.0745109514425847	0.148641931532346	1.16052807799799	0.245833868809165	0.636735513859061	2.22914321839622	495	443	403	614	525	571	541
chr19.4476_158	TGACAGACAGTGAGAGACAG	-	chr19	42821318	42821337	chr19.4476	232.784275159495	-0.0877073026625329	0.289053038365989	-1.61460722785603	0.106395779208395	0.743148746918536	0.570772014421491	285	220	279	332	174	283	218
chr19.4476_8	AATATCGTGACTAAGAGTTC	+	chr19	42821349	42821368	chr19.4476	244.70456521277	0.0138738475397743	0.337448138746361	0.297464207945322	0.766112129843676	1	0.576522297309745	297	196	203	292	216	372	329
chr19.4476_163	GTTCAGGAGTCACACAGACC	+	chr19	42821365	42821384	chr19.4476	204.06960902548	0.00784456351184811	0.295516637554111	0.156345288068214	0.875760860509467	1	0.776506395733625	270	165	175	229	335	130	207
chr19.4476_44	GGGTGCATCCTCCTCCCTGA	+	chr19	42820961	42820980	chr19.4476	514.426060052179	0.149137415942107	0.249123373906182	2.33087838951396	0.0197597731047057	0.2219524416507	1.76804005253313	531	282	384	543	751	707	747
chr19.4476_24	CAGGGGCCGCATCAGCCACG	+	chr19	42821019	42821038	chr19.4476	323.214290657864	0.00680856722388414	0.34523733325494	0.1481786027836	0.882201817895231	1	0.713484937309627	363	275	277	408	386	450	403
chr19.4476_11	AGGGGCCGCATCAGCCACGC	+	chr19	42821020	42821039	chr19.4476	186.611189643966	-0.0312004863721886	0.413869869843554	-0.744324555699617	0.456680149002181	1	0.781770080880402	224	163	196	279	165	178	285
chr19.4476_1	ACAACTTCACGGAGCCCGCG	-	chr19	42821037	42821056	chr19.4476	404.064707793074	-0.0448824618897957	0.26145201135463	-0.82956658451652	0.406783876061195	0.878595495955761	1.12269864570655	475	375	369	597	560	334	441
chr19.4476_32	GGTGACACGGTGCCCGGGCA	+	chr19	42820884	42820903	chr19.4476	389.393890893253	-0.0426679706508529	0.1657250732227	-0.680472854024644	0.496205104587333	0.942122250002889	1.05355455641953	504	343	365	470	383	425	323
chr19.4476_59	CCGGGCAGGGCGTGCTCGTG	+	chr19	42820897	42820916	chr19.4476	424.954317531829	-0.0148153507830637	0.181596242926948	-0.242072207948648	0.808724212692114	1	0.837827032111758	506	365	396	526	489	470	304
chr19.4476_71	CCCCACGAGCACGCCCTGCC	-	chr19	42820900	42820919	chr19.4476	723.339503884687	0.0760881663748964	0.115105224930078	1.19808927826869	0.230882262406779	0.564708684411621	2.91644491508258	766	610	648	823	847	739	767
chr19.4476_33	GGGCGTGCTCGTGGGGCGGC	+	chr19	42820904	42820923	chr19.4476	119.161540546495	0.000968505831127143	1.05926524040294	0.0350018325934302	0.972078279571848	0.953262283975414	1.99358541136978	144	126	76	143	283	79	142
chr19.4476_19	CGTGCTCGTGGGGCGGCTGG	+	chr19	42820907	42820926	chr19.4476	273.786942125129	0.0612923538764093	0.228400747252945	1.05983225385584	0.289220920420136	0.947792786461887	0.603822118229829	344	209	212	284	374	247	358
chr19.4476_62	GTGCTCGTGGGGCGGCTGGT	+	chr19	42820908	42820927	chr19.4476	215.724717839288	-0.0726111152736835	0.267237365702308	-1.32345533099655	0.185684001719571	0.862282311251499	0.555911143710869	273	174	232	338	243	241	127
chr19.4476_70	TGCTCGTGGGGCGGCTGGTG	+	chr19	42820909	42820928	chr19.4476	139.5375807129	-0.0617819837729099	0.391993079175532	-1.35618421285986	0.175040563773852	0.652010537043023	1.46959292274112	157	137	161	230	104	172	141
chr19.4476_47	GCTCGTGGGGCGGCTGGTGG	+	chr19	42820910	42820929	chr19.4476	137.04960752779	-0.0278764078307112	0.324597064656346	-0.581068389006148	0.561194362425821	0.910466020905859	1.33844160408799	189	129	102	196	127	128	183
chr19.4476_49	CCTGCTGATGCTTATCCTCC	+	chr19	42820848	42820867	chr19.4476	309.392968908712	0.150734286507443	0.305101388387167	2.38953472975524	0.016869728805918	0.397309319811219	0.501885901828416	208	235	242	257	337	247	355
chr19.4476_16	GGACTCCAGATTCTCCTAGC	+	chr19	42820479	42820498	chr19.4476	324.976920489046	0.0333023603340677	0.247979320034439	0.604479931472164	0.545524607750317	1	0.792588742926036	355	262	272	395	356	205	388
chr19.4476_25	ACTCACCTGCTAGGAGAATC	-	chr19	42820487	42820506	chr19.4476	457.507338861764	0.0309677730684027	0.23062891514612	0.545537252919925	0.58538406640771	1	0.740980196167634	502	363	398	561	426	581	628
chr19.4476_17	GATTCTCCTAGCAGGTGAGT	+	chr19	42820487	42820506	chr19.4476	294.42113911249	-0.0119218730795555	0.20111143517847	-0.20056817703841	0.841036243432918	1	0.517561265552744	375	255	244	376	364	226	285
chr19.4476_34	ATTCTCCTAGCAGGTGAGTC	+	chr19	42820488	42820507	chr19.4476	91.3022832795374	-0.0620175990163165	0.511969220648749	-1.48760650418058	0.136854697148057	0.522176492382434	2.12053171187951	145	105	111	110	42	110	101
chr19.4476_10	TTCTCCTAGCAGGTGAGTCG	+	chr19	42820489	42820508	chr19.4476	105.822998003047	-0.0564729619263774	0.369905142917977	-1.22137937645552	0.221942412056057	0.675848384836853	1.64725636239558	151	85	127	147	50	94	107
chr19.4476_13	TCTACCCCGACTCACCTGCT	-	chr19	42820496	42820515	chr19.4476	641.979676290005	0.00945772020681335	0.220044246000859	0.164267719328705	0.86952039270742	0.869926644141287	2.50265900690621	651	562	593	816	523	456	794
chr19.4476_42	AGCAGGTGAGTCGGGGTAGA	+	chr19	42820496	42820515	chr19.4476	163.749183863578	-0.0311634516389575	0.527951709610038	-0.845455491516242	0.397856573093623	1	0.582644176787616	159	157	167	309	47	169	292
chr19.4476_22	CGTAGATGAGCAGCACCACA	-	chr19	42821088	42821107	chr19.4476	268.152857632295	-0.0296912196828558	0.345741539948184	-0.640394066394793	0.521916439466814	1	0.603822118229829	353	246	242	367	478	218	222
chr19.4476_7	TGTGGTGCTGCTCATCTACG	+	chr19	42821088	42821107	chr19.4476	473.322883135495	0.00578679498363137	0.302060261364803	0.116738056580485	0.907067631650306	0.896615495829158	2.2936557027386	618	363	374	622	495	640	629
chr19.4476_4	GAGGCGGAAGTGAGTCCGAC	+	chr19	42821107	42821126	chr19.4476	93.4657508485299	-0.0634223374023067	0.363818443281475	-1.34297338863154	0.179280590876215	0.574915415835362	2.15241096759135	107	99	114	126	86	47	84
chr19.4476_21	GAGTCCGACTGGCCCCTGGC	+	chr19	42821118	42821137	chr19.4476	496.567571796811	0.147974522502776	0.151116479911432	2.19995845457447	0.0278098427758172	0.262622480009205	1.84417994862482	518	376	405	525	571	529	503
chr19.4476_18	AGTCCGACTGGCCCCTGGCC	+	chr19	42821119	42821138	chr19.4476	271.299154974289	-0.00264316287840108	0.197138329561108	-0.0442140807064193	0.964733758249205	1	0.507679230458158	329	211	237	367	313	295	218
chr19.4476_23	GCGGCGCCAAAAGCAGGGGA	-	chr19	42821150	42821169	chr19.4476	345.35132153402	0.0364067368926068	0.277713617802583	0.695869317669915	0.486510673792553	1	0.804622862542338	368	292	285	390	250	439	543
chr19.4476_28	GGGAGGCGGCGCCAAAAGCA	-	chr19	42821155	42821174	chr19.4476	176.983677011541	-0.0304937572722881	0.447803333929471	-0.760874363932419	0.446732112052926	0.944150895250755	0.943084678706597	264	160	186	212	81	243	249
chr19.4476_41	AAGGGCGAGCAGACAGGTCA	-	chr19	42821178	42821197	chr19.4476	169.066534542166	0.0306184850337288	0.589794593358745	0.873352538750073	0.382470951838226	1	0.606526799720497	202	108	111	167	378	323	108
chr19.4476_29	GTGGGCAAGGGCGAGCAGAC	-	chr19	42821184	42821203	chr19.4476	266.258113186368	-0.00103808821154903	0.489214009557996	-0.0279497701092642	0.977702213123004	1	0.603822118229829	296	225	266	318	385	31	343
chr19.4476_129	GAGAGCGAGCCAGCAGGAGC	-	chr19	42821209	42821228	chr19.4476	153.249464025203	0.0282498556941593	0.356550843500941	0.620700014154828	0.534797020107094	1	0.612637296713304	163	132	110	185	140	101	147
chr19.4476_15	CCTGTACACGCTCACCCATG	+	chr19	42821070	42821089	chr19.4476	650.835473140115	0.0642008634106515	0.171316397422439	1.02200516209482	0.306778457214893	0.663188536910613	2.432267993205	775	535	510	730	653	918	664
chr19.4476_12	CCACATGGGTGAGCGTGTAC	-	chr19	42821073	42821092	chr19.4476	248.244024767124	0.0466796222182473	0.413058117832258	1.08519796540476	0.277833985156224	0.935469882681419	0.603822118229829	220	165	227	254	373	146	118
chr19.4504_1	ACGAAAAGGTCATGCCAAAC	+	chr19	43046020	43046039	chr19.4504	243.574079867158	0.0820058690744687	0.350246478493923	1.63883561726076	0.101247499207091	0.733650749567046	0.570772014421492	192	164	194	260	138	273	281
chr19.4504_14	GGACCTGTGGGCCCCGCAGA	+	chr19	43045931	43045950	chr19.4504	212.176072302792	-0.0853396121514731	0.333810138061465	-1.66346249249472	0.0962198928173913	0.724078947736713	0.566294309510068	312	214	234	288	249	134	240
chr19.4504_5	GACCTGTGGGCCCCGCAGAG	+	chr19	43045932	43045951	chr19.4504	164.933663763313	-2.87132379823097	0.33623238042851	-8.73102923832039	2.52365422225347e-18	1.56095364884102e-15	0.582644176787616	326	212	335	330	66	27	29
chr19.4504_7	CTGCTGACCTCCCCTCTGCG	-	chr19	43045945	43045964	chr19.4504	343.488503139729	-0.180904063066832	0.171672036620778	-2.59428852469375	0.00947869053722637	0.228741135710978	0.804622862542338	428	343	385	480	338	262	277
chr19.4504_6	CAGCCTAGGGCCTTTCCAGG	-	chr19	43045968	43045987	chr19.4504	444.005387640637	0.00286703683411419	0.210029375979001	0.0489706858654462	0.9609426571913	1	0.787917807907077	576	425	363	465	524	332	395
chr19.4504_10	CCAGCCTAGGGCCTTTCCAG	-	chr19	43045969	43045988	chr19.4504	247.244801858602	-0.0118945433336907	0.280247208804184	-0.23039619457586	0.817783917914578	1	0.576522297309745	307	254	209	271	318	218	311
chr19.4504_8	CACCAGAGGGCCCCAGCCTA	-	chr19	43045981	43046000	chr19.4504	213.739675742547	0.0402431832857833	0.206659150968309	0.678760762913291	0.49728945875653	1	0.555911143710869	214	177	192	259	222	223	230
chr19.4504_12	CAGTCTCATGTCTAAATCAT	-	chr19	43045855	43045874	chr19.4504	673.48325282153	0.0375803146389802	0.159317288976269	0.596550395459032	0.55080759796037	0.782316487580132	2.432267993205	705	619	526	857	849	555	773
chr19.4504_13	TTCATGCATCTGCAGTTGTC	-	chr19	43045879	43045898	chr19.4504	164.510553729633	-0.0151127612375588	0.356498030339145	-0.334454346532188	0.738036735444596	1	0.606143712398453	197	146	164	202	241	67	159
chr19.4504_11	TTTCAAAGAGACAGTTCCGC	+	chr19	43045909	43045928	chr19.4504	177.376471812294	0.0396275454500897	0.348802368376629	0.851524519230253	0.394478048895885	0.854252126493609	1.23084482105783	211	114	144	202	270	269	177
chr19.4504_30	TTTTTTTAAACAAACCAGTT	-	chr19	43046037	43046056	chr19.4504	166.941310579189	0.0277649073860842	0.340665796010047	0.594647079006121	0.552079403388803	1	0.606526799720497	179	136	170	147	118	208	134
chr19.4504_2	TTCAAAGAGACAGTTCCGCT	+	chr19	43045910	43045929	chr19.4504	168.858352724706	-0.00589767507692968	0.316517547333698	-0.122101946389303	0.902818280419314	1	0.606526799720497	199	191	102	220	239	190	135
chr19.4504_3	GACAGTTCCGCTGGGACCTG	+	chr19	43045918	43045937	chr19.4504	252.556263690813	-0.0676888437077619	0.287965710432447	-1.28124494887475	0.200107642573942	0.869772503993323	0.576522297309745	404	202	269	319	250	178	144
chr19.4504_4	ACAGTTCCGCTGGGACCTGT	+	chr19	43045919	43045938	chr19.4504	271.923109290358	-0.0504256322864197	0.355105594820549	-1.07949453300932	0.280367329605343	0.989243143315104	0.517561265552744	391	269	280	335	201	361	307
chr19.4504_9	GGGACCTGTGGGCCCCGCAG	+	chr19	43045930	43045949	chr19.4504	122.186847497164	0.0851521936803376	0.366976311493248	1.71283304810879	0.0867432583308088	0.476534522830138	1.68673020705008	117	81	84	118	83	130	168
chr19.4512_2	AGTAAAGCTAAAGAATGCGG	-	chr19	43139355	43139374	chr19.4512	219.32376153873	0.0687073888979692	0.294488751104125	1.3117804046076	0.189594238397866	0.993160932721027	0.346283224261586	232	150	159	260	260	332	288
chr19.4512_1	CGCATTCTTTAGCTTTACTC	+	chr19	43139356	43139375	chr19.4512	386.880814858635	0.0226374992162255	0.310530874860253	0.461678119555571	0.644312164220929	1	1.05355455641953	446	293	305	504	390	376	194
chr19.4512_3	AGCTAAAGAATGCGGAGGGC	-	chr19	43139350	43139369	chr19.4512	213.129337766535	0.0451079048469981	0.301048446023529	0.892469562364373	0.372141300240937	1	0.556679308253602	250	154	182	219	182	291	322
chr19.4512_19	GTAAAGCTAAAGAATGCGGA	-	chr19	43139354	43139373	chr19.4512	283.196826217504	0.0571236388568883	0.270439160534302	1.06270216692052	0.287917037879781	1	0.507679230458158	319	200	218	336	355	465	256
chr19.4512_6	GGGGTCCATGATGCCTGTCC	-	chr19	43139390	43139409	chr19.4512	254.828224648168	0.0180806163277436	0.344324402405932	0.391622012411271	0.695337520951849	1	0.603822118229829	298	217	200	297	159	231	197
chr19.4512_28	CAGAGTGACAGTCCTCCCTG	-	chr19	43139409	43139428	chr19.4512	442.514102592289	-0.0149223081405821	0.298428980101876	-0.298586315084896	0.76525570835982	1	0.837827032111758	654	371	357	540	718	481	380
chr19.4512_14	CTGAGTAAAGCTAAAGAATG	-	chr19	43139358	43139377	chr19.4512	473.543108869785	0.0187149518916753	0.181897940568444	0.305769034298446	0.75978050700385	1	0.740980196167635	537	375	466	545	594	439	375
chr19.4512_11	TTTACTCAGGCAGCAGCACC	+	chr19	43139369	43139388	chr19.4512	178.051094847453	0.000721390919176482	0.500494837934615	0.019691158737055	0.98428974371961	1	1.23084482105783	202	137	188	207	186	235	281
chr19.4512_13	TGTCACTCTGGAGATTTTGG	+	chr19	43139419	43139438	chr19.4512	220.779749526781	-0.00670861220303538	0.400447196950941	-0.159645920910758	0.873160003213756	1	0.566294309510068	272	232	194	226	371	277	177
chr19.4512_40	TGCCCTTCTTTAGCTTCCCT	+	chr19	43139079	43139098	chr19.4512	495.007928119928	-0.00206065751137196	0.204179648833614	-0.0348594796775045	0.972191791493599	0.994889746846775	1.76804005253313	530	440	408	697	623	609	453
chr19.4512_29	ATGAGCTCCAGGAATGGTGA	-	chr19	43139276	43139295	chr19.4512	185.073894649624	-0.0936616487249304	0.248139786940565	-1.61784962336942	0.105695009101327	0.674573595865872	0.789800329461085	238	174	221	234	171	126	189
chr19.4512_18	TTGTCTCAAAATTGAAAGGG	-	chr19	43139301	43139320	chr19.4512	216.677347970122	-0.00392434379689662	0.389721908382978	-0.0918951619787208	0.926781335379982	1	0.566042181230847	252	203	166	297	169	247	370
chr19.4512_4	GAGGGCACCCTCACCATTCC	+	chr19	43139266	43139285	chr19.4512	346.854002624786	-0.808903065729192	0.330422127716425	-3.74629644018214	0.000179464503252711	0.0110544881023524	0.804622862542338	540	450	411	622	158	347	241
chr19.4512_12	AAAGATGAAAGGATCAGGTC	-	chr19	43139111	43139130	chr19.4512	140.593490842384	-0.00847480008442466	0.356485063557157	-0.187915188070568	0.850943136477496	1	1.34104615010011	169	136	117	175	140	175	64
chr19.4512_26	ACCTGATCCTTTCATCTTTC	+	chr19	43139112	43139131	chr19.4512	717.026001904721	0.0676260879739027	0.199120257926074	1.11327332713491	0.265591058307266	0.556593589868584	3.47484008779515	815	551	508	918	631	763	646
chr19.4512_32	AAGCAGTCCAGAAAGATGAA	-	chr19	43139122	43139141	chr19.4512	171.814931289605	0.081357986357903	0.332613628394099	1.59832518654001	0.109970624896588	0.589652455069163	1.23084482105783	175	125	97	196	195	122	315
chr19.4512_15	ATGGAGGGAACTAAGGTGCA	-	chr19	43139162	43139181	chr19.4512	263.383742720235	0.0918819446268474	0.227874134912008	1.54629019264842	0.122034499461676	0.791071447938043	0.517561265552744	286	180	221	278	382	239	350
chr19.4512_10	CTAAGTGTGAGTTCAGATGG	-	chr19	43139178	43139197	chr19.4512	352.337258238602	-0.0152617308146219	0.322494730814101	-0.318714415594536	0.749943082238465	1	0.804622862542338	459	297	327	441	522	436	313
chr19.4512_8	CTGAACTCACACTTAGTCCA	+	chr19	43139182	43139201	chr19.4512	401.383989857043	0.0882941905024407	0.232815285912607	1.50210626942542	0.133069666011739	0.688994257538944	0.926344845164194	400	283	304	495	447	405	322
chr19.4512_9	CTTTTTGCTCCTTAGCAGGA	+	chr19	43139235	43139254	chr19.4512	314.50042976829	-0.0420093795238315	0.204619860566876	-0.705814764800113	0.480303338908907	1	0.501885901828416	380	292	275	431	332	232	370
chr19.4512_24	TCCAGAGTGACAGTCCTCCC	-	chr19	43139411	43139430	chr19.4512	341.493735582358	0.0285070829106696	0.205351226093759	0.481495146818623	0.630164628173747	1	0.817606758945828	456	283	259	384	385	365	268
chr19.4512_27	GACTGTCACTCTGGAGATTT	+	chr19	43139416	43139435	chr19.4512	321.996481072717	-0.133992855244827	0.205300790493724	-2.08521259624314	0.0370500070129438	0.526322074355814	0.56231467661165	453	288	324	487	379	222	286
chr19.4512_22	GTGCCCTTCTTTAGCTTCCC	+	chr19	43139078	43139097	chr19.4512	140.870993109801	-0.0755512382022558	0.299967271224358	-1.43977505973133	0.149931049461354	0.619800976869581	1.46959292274112	223	130	110	226	155	119	84
chr19.4512_17	AGCAGGAGGGAACCACTAGA	+	chr19	43139248	43139267	chr19.4512	491.791965279951	0.132006247407349	0.197183894846959	2.04519760326529	0.0408353806936159	0.287599996279302	2.2936557027386	490	339	377	567	507	432	610
chr19.4512_31	AGATGAAAGGATCAGGTCTG	-	chr19	43139109	43139128	chr19.4512	182.485687055818	-0.0150189856988075	0.303374120270558	-0.303201171073937	0.761736556609645	1	0.789800329461085	227	171	184	190	116	157	209
chr19.4512_16	AAGATGAAAGGATCAGGTCT	-	chr19	43139110	43139129	chr19.4512	238.699174568088	0.0456934568886903	0.270378078902322	0.857370788172321	0.391239998119326	1	0.570772014421491	255	178	191	296	316	211	170
chr19.4512_7	TAGCAGGAGGGAACCACTAG	+	chr19	43139247	43139266	chr19.4512	245.453776607207	0.00695783520034707	0.276392739350483	0.13391042092752	0.893473409799584	1	0.500886188303533	301	229	198	277	400	201	168
chr19.4512_5	CTAGTGGTTCCCTCCTGCTA	-	chr19	43139247	43139266	chr19.4512	571.606913317909	-0.000184633196881995	0.188116600251119	-0.00304689773565815	0.99756893109988	0.927370250230237	2.22914321839622	701	545	446	686	739	562	640
chr19.4521_5	GACTTCCGCCTGAGGAGGAG	+	chr19	43820181	43820200	chr19.4521	164.865555392138	-0.051645663989206	0.399874221207249	-1.17012335141027	0.241951332475515	0.898678016218256	0.606143712398453	227	176	165	225	264	63	85
chr19.4521_9	AGGGGAGGCGGGACTTCTGC	+	chr19	43820199	43820218	chr19.4521	224.910261962659	-0.0428129767214488	0.231608249354578	-0.752015930966554	0.452041478425278	1	0.576522297309745	299	174	244	276	204	222	256
chr19.4521_6	AGACTTCCGCCTGAGGAGGA	+	chr19	43820180	43820199	chr19.4521	172.747776490508	-0.0170588639581868	0.397408958335747	-0.402421560524973	0.687373805181684	1	0.781770080880402	268	142	137	226	214	253	146
chr19.4521_3	ACTTCTGCCGGAGGAGGAGT	+	chr19	43820211	43820230	chr19.4521	97.7393838743707	-0.205108312418517	0.614720824454154	-2.45143623113335	0.0142287395738952	0.190133770191918	1.64725636239558	172	125	137	164	71	13	112
chr19.4521_4	GGAGGCGGGAGTTCCATCTG	+	chr19	43820232	43820251	chr19.4521	133.774232158429	-0.0364196922826182	0.331257462058105	-0.76315243976105	0.445372488997469	0.853368548113638	1.39582086855063	200	132	120	152	129	71	139
chr19.4521_7	GGCGGGACTTCTGCCGGAGG	+	chr19	43820205	43820224	chr19.4521	135.366251523128	-0.0112933416062787	0.420948771398748	-0.27666130884281	0.782040183651838	0.989246656968176	1.44355928616918	188	102	128	174	70	121	85
chr19.4521_10	GACTTCTGCCGGAGGAGGAG	+	chr19	43820210	43820229	chr19.4521	109.041257430194	-0.292106918183441	0.645453481533185	-2.62886041639395	0.00856715178114125	0.12215019472983	1.95014116162532	172	120	176	226	8	70	14
chr19.4521_1	GACGAGACTTCCGCCTGAGG	+	chr19	43820176	43820195	chr19.4521	210.12133946935	-0.0205481900933987	0.286291423533739	-0.401583206892175	0.687990790773847	1	0.555911143710869	260	167	188	306	287	186	118
chr19.4521_8	GAGACTTCCGCCTGAGGAGG	+	chr19	43820179	43820198	chr19.4521	203.882334593621	-0.0225608201917317	0.290858030454712	-0.444268598009344	0.656848401714418	1	0.770593902879529	221	161	208	300	164	169	160
chr19.4521_2	GGCGGGAGTTCCATCTGAGG	+	chr19	43820235	43820254	chr19.4521	255.983393932945	0.0134778663192962	0.360384363981936	0.300370230930972	0.763894768179163	1	0.570772014421491	288	181	249	310	331	291	376
chr19.4530_3	GCTCACGGGAGAGACGTCAC	-	chr19	43912269	43912288	chr19.4530	140.664040769991	-0.0766663519213946	0.299239876304402	-1.45700560758191	0.145114832318385	0.623794814280194	1.39582086855063	206	144	151	166	137	78	130
chr19.4530_13	GAGCCCGCAATGCCCTCAGG	+	chr19	43912295	43912314	chr19.4530	272.579133344	-0.0158027370636438	0.237482535144995	-0.282858061005163	0.777285644645979	1	0.517561265552744	364	243	197	373	213	336	288
chr19.4530_38	TCCTGAGGGCATTGCGGGCT	-	chr19	43912296	43912315	chr19.4530	296.224499216209	0.0571124286923759	0.380385939010672	1.2499535300378	0.21131652321893	0.883549037053801	0.569586591503526	339	207	198	296	186	165	432
chr19.4530_14	CCGCCCTCTGGGCTTTCCGA	+	chr19	43912326	43912345	chr19.4530	281.790429695472	-0.0192289922243026	0.235402169019119	-0.342681850588691	0.731837818029296	1	0.517561265552744	361	218	270	365	408	271	200
chr19.4530_33	CTGCAAGGAACATGCGCTTC	+	chr19	43912349	43912368	chr19.4530	288.313882680346	0.0272192869892536	0.286892194133158	0.531221067553319	0.595265595476665	1	0.663472871759286	332	236	222	353	238	190	447
chr19.4530_36	TCCCATACCAGAGGCCGGGG	-	chr19	43912245	43912264	chr19.4530	276.718454629021	-0.0139306664816528	0.276786517647166	-0.268026253382636	0.788679110543305	1	0.507679230458158	371	273	254	267	247	220	411
chr19.4530_37	GGTTCCCATACCAGAGGCCG	-	chr19	43912248	43912267	chr19.4530	139.126693582951	-0.000959457464258088	0.326548400837534	-0.0202262819046462	0.98386286224385	1	1.39582086855063	154	124	145	148	232	104	120
chr19.4530_12	CTCCCAAACAGGACGCTGCG	-	chr19	43912399	43912418	chr19.4530	257.835716401628	0.000946302628830069	0.283394491140609	0.0184551321775768	0.985275770798222	1	0.603822118229829	316	224	227	302	225	164	268
chr19.4530_4	GTTCTGCCCGGGCTCGACCA	+	chr19	43912434	43912453	chr19.4530	336.902341508339	-0.101449828826457	0.181196710213328	-1.59586244695676	0.11051950738418	0.683387366527515	0.792588742926036	467	269	332	494	345	291	338
chr19.4530_6	GGCTCGACCAGGGGCTAGAT	+	chr19	43912444	43912463	chr19.4530	345.120559194524	0.0665331823241342	0.234417323996111	1.15740492991382	0.24710696082885	0.845962107808259	0.802134633851405	330	261	342	349	362	372	516
chr19.4530_5	GCTCGACCAGGGGCTAGATC	+	chr19	43912445	43912464	chr19.4530	279.578601884396	0.00234299708708368	0.217344733091308	0.0405210484075285	0.967677726618402	1	0.575581194796044	332	227	270	328	314	285	341
chr19.4530_2	CTCGACCAGGGGCTAGATCG	+	chr19	43912446	43912465	chr19.4530	161.747444968042	-0.0200772210550274	0.492038285258796	-0.535779329404244	0.592111069703897	1	0.606526799720497	221	173	132	208	264	204	114
chr19.4530_39	AGGGCATTGCGGGCTCGGGC	-	chr19	43912291	43912310	chr19.4530	171.027851441768	0.0422131624298624	0.43745972517571	1.01884133937295	0.308278296378104	0.858057005193719	0.943084678706597	213	105	129	162	215	68	146
chr19.4530_32	CCCGAGCCCGCAATGCCCTC	+	chr19	43912292	43912311	chr19.4530	455.642512366886	0.15003486928874	0.151868260737538	2.22651600318108	0.0259796382675194	0.407173659066528	0.732472188733977	460	364	353	492	568	460	476
chr19.4530_15	GCAAGGAACATGCGCTTCCG	+	chr19	43912351	43912370	chr19.4530	207.064079921264	-0.0295240069281484	0.431571153139671	-0.72268026872345	0.469876340617002	1	0.776506395733625	327	191	165	287	169	193	337
chr19.4530_1	CAAGGAACATGCGCTTCCGG	+	chr19	43912352	43912371	chr19.4530	315.733524336589	0.0570502874957653	0.194484069393186	0.938120139530785	0.348182673063707	0.966594002241434	0.685114670213043	318	265	260	386	374	385	351
chr19.4530_9	GGCCCGGTGGCCCCTATTCG	+	chr19	43912500	43912519	chr19.4530	170.143836142402	0.0160301907604121	0.407254447734716	0.383986999481385	0.700988083173734	1	1.23084482105783	212	144	129	186	140	196	71
chr19.4530_91	AGGGGTGGCTGTGGGCCAGG	+	chr19	43912520	43912539	chr19.4530	239.694598889507	0.0741564552280222	0.244363671344493	1.30210719677642	0.192879743313973	0.862438187046404	0.576522297309745	213	215	181	270	264	352	260
chr19.4530_90	GGCTGTGGGCCAGGAGGTAG	+	chr19	43912526	43912545	chr19.4530	160.638671676582	-0.0735946068951141	0.371903521029706	-1.53571983768839	0.124607107537923	0.761446606232394	0.612637296713304	249	143	152	271	77	80	180
chr19.4530_29	GGAACATGCGCTTCCGGGGG	+	chr19	43912355	43912374	chr19.4530	160.505153212118	-0.00513729815805494	0.473896199913201	-0.135584541606426	0.892149726604217	1	0.755455856209507	177	128	158	222	201	132	275
chr19.4530_16	GCCCCCGCAGCGTCCTGTTT	+	chr19	43912394	43912413	chr19.4530	255.659426971715	-0.0287348785397885	0.212746514956933	-0.491238453163077	0.623257804812243	1	0.603934731789515	356	216	235	299	330	247	215
chr19.4530_7	CGGGGTTCGGGGAGCGAACA	+	chr19	43912464	43912483	chr19.4530	346.840576536742	-0.0121268403265041	0.231615935702136	-0.214906232778178	0.829840425373324	1	0.817606758945828	449	261	253	547	486	344	262
chr19.4530_8	GAGCGAACAAGGCACGTCGG	+	chr19	43912475	43912494	chr19.4530	210.59450175321	-0.0376806212279596	0.264293124625894	-0.702772237674032	0.482197701174504	1	0.566294309510068	291	214	183	240	208	187	266
chr19.4540_61	GTTTCCAGCCCAGGCATCCG	-	chr19	43979224	43979243	chr19.4540	158.460363247406	0.0121465128223322	0.319466895781879	0.252521668111288	0.800637867938431	1	0.612637296713304	201	136	101	214	156	101	201
chr19.4540_34	TGATACCGAATTAAATACGG	-	chr19	43979269	43979288	chr19.4540	178.527057440208	0.0405202551583887	0.261304642293842	0.750617761461028	0.4528827287561	0.899712513762115	1.13058013978595	222	158	125	188	211	145	191
chr19.4540_9	TTAGGGGCCGGCGATCCCGT	+	chr19	43979352	43979371	chr19.4540	257.266284537879	-0.0834282451282156	0.230878885869364	-1.4223464774597	0.15492569260234	0.820845956571258	0.570772014421491	365	244	213	385	183	242	222
chr19.4540_1	GACGGGATCGCCGGCCCCTA	-	chr19	43979353	43979372	chr19.4540	254.247526197124	-2.1795950763152	0.313093953339735	-7.09675121197768	1.277236784296e-12	3.75124611680487e-10	0.603934731789515	561	385	352	437	81	61	154
chr19.4540_4	CGTATTTAATTCGGTATCAC	+	chr19	43979270	43979289	chr19.4540	430.314132759036	0.0146359039690779	0.183252421859479	0.239684269524226	0.810575030630762	1	0.787917807907077	523	338	426	468	551	345	465
chr19.4540_54	CTGTGATACCGAATTAAATA	-	chr19	43979272	43979291	chr19.4540	395.982994570549	0.10451665469653	0.228304988747143	1.73420749596328	0.0828812734228531	0.622447928266269	0.802134633851405	432	304	271	422	371	391	411
chr19.4540_42	TCTGAGTTATCGGTACCTCT	-	chr19	43979178	43979197	chr19.4540	425.458368613693	0.163289601026144	0.286667216364693	2.48560619425981	0.0129330993970802	0.266315518852707	0.837827032111758	331	266	355	370	540	448	301
chr19.4540_5	ATCTGAGTTATCGGTACCTC	-	chr19	43979179	43979198	chr19.4540	297.883130734643	-0.0417085363085991	0.222580286139166	-0.721764969985108	0.470438989835756	1	0.797135259939006	380	250	276	413	321	368	259
chr19.4540_37	TGCAGGTGCCTTGCCCCCGA	-	chr19	43979371	43979390	chr19.4540	448.509019641226	0.0548223820694466	0.204180877621704	0.915492380395649	0.359933200755769	0.955748662798577	0.732472188733977	469	347	385	547	457	644	349
chr19.4540_53	AACTCAGATGTCCTGCCTAG	+	chr19	43979190	43979209	chr19.4540	500.517245849435	0.00543006781064594	0.228291517828244	0.0957181147740657	0.923744453449908	0.907450616983746	2.22914321839622	567	427	398	692	352	432	576
chr19.4540_66	GGGCCCCTTGACCCCTAGGC	-	chr19	43979204	43979223	chr19.4540	203.828468677941	-0.00525442108507338	0.247032005233259	-0.0958146465654472	0.923667784603934	1	0.784329364146911	247	170	188	251	210	270	193
chr19.4540_28	GCAGCCGGTCAGGCCAGAAA	+	chr19	43979011	43979030	chr19.4540	227.15690804291	-0.0358598783621882	0.208850758181486	-0.607864830719025	0.543277126805574	1	0.576522297309745	302	173	214	309	238	214	191
chr19.4540_18	GCCCCGAAGCCATGCGCATT	-	chr19	43979610	43979629	chr19.4540	422.760835693751	-0.104140691088344	0.182491316210017	-1.63683715540746	0.10166449995004	0.667448795236061	0.787917807907077	507	410	452	555	371	457	410
chr19.4540_39	CGAACGCCTTTTCTACATGG	-	chr19	43979639	43979658	chr19.4540	462.488224809918	0.182113502912379	0.151016564183698	2.61675857601287	0.00887691014242774	0.223459511261149	0.784710824518397	451	324	367	525	534	492	517
chr19.4540_23	CATGTAGAAAAGGCGTTCGT	+	chr19	43979640	43979659	chr19.4540	301.767541469327	0.115323306242	0.227695045226087	1.8845538428565	0.0594900989822233	0.624597796237167	0.569586591503526	287	220	193	385	273	424	357
chr19.4540_24	CTACGAACGCCTTTTCTACA	-	chr19	43979642	43979661	chr19.4540	406.855680947789	-0.00770104068005382	0.22227998196318	-0.1342980966436	0.893166858267521	1	0.926344845164194	476	316	371	563	429	579	306
chr19.4540_48	TTTGACGCAGAAGGTCAGGC	+	chr19	43979664	43979683	chr19.4540	285.931582386623	0.0232156916157948	0.336137944052803	0.494758404415679	0.620770669249186	1	0.575581194796044	297	221	265	334	464	125	248
chr19.4540_19	TAGGGGCCGGCGATCCCGTC	+	chr19	43979353	43979372	chr19.4540	92.2139471492254	-0.0638156635917417	0.532961408482135	-1.53013463637603	0.125983406413351	0.5020620171191	2.15241096759135	189	106	68	136	59	21	138
chr19.4540_20	CGGCGATCCCGTCGGGGGCA	+	chr19	43979360	43979379	chr19.4540	175.504801455468	0.0577740637644713	0.413624406979395	1.31040483538796	0.190058918714145	0.797297984421154	0.781770080880402	194	121	113	172	264	294	237
chr19.4540_6	CTTGCCCCCGACGGGATCGC	-	chr19	43979362	43979381	chr19.4540	323.11799538448	0.0555534092816707	0.367458009523934	1.19968682579673	0.230260991424876	0.9045230193087	0.56231467661165	367	251	220	302	215	339	213
chr19.4540_36	GCAGGTGCCTTGCCCCCGAC	-	chr19	43979370	43979389	chr19.4540	507.278675732891	0.108560596843893	0.202200813080977	1.73664794973518	0.08244933038227	0.444089917904713	1.89293446117897	595	366	360	552	408	597	665
chr19.4540_80	GAAATTTCCAGCAGCCGGTC	+	chr19	43979001	43979020	chr19.4540	57.8465711497107	-0.0295646895669612	0.520176831905612	-0.799392730160856	0.424062724509482	0.754803748510051	2.15241096759135	87	69	62	50	66	42	75
chr19.4540_92	AGCAGCCGGTCAGGCCAGAA	+	chr19	43979010	43979029	chr19.4540	233.783501905141	-0.0776575293218033	0.320996922697182	-1.51624375669001	0.129457727480326	0.814140807864171	0.492013058344608	317	222	187	438	299	247	147
chr19.4540_96	TTTCTGGCCTGACCGGCTGC	-	chr19	43979011	43979030	chr19.4540	385.404770127074	-0.0319089797874333	0.217305823247233	-0.549201064998193	0.582867473629918	1	0.810215795755928	552	330	314	494	403	423	436
chr19.4540_50	TAACTCAGATGTCCTGCCTA	+	chr19	43979189	43979208	chr19.4540	530.810441674206	-0.00959922872237312	0.291981293756155	-0.190041927777169	0.849276275554378	0.883241137019296	2.2936557027386	528	428	580	699	814	674	421
chr19.4540_102	GCCGGTCAGGCCAGAAAGGG	+	chr19	43979014	43979033	chr19.4540	360.627057812229	-0.00716003271514667	0.324721220139975	-0.150380583905045	0.880464358868868	1	0.792588742926036	422	313	356	425	528	446	357
chr19.4540_72	AAAACTGCCAAACACTAAGG	+	chr19	43979066	43979085	chr19.4540	463.095003338233	0.0472559865629432	0.156443632220715	0.746565838266485	0.455325675851537	1	0.740980196167634	520	326	440	571	509	545	459
chr19.4540_86	GGCATGTCCCCCTTAGTGTT	-	chr19	43979076	43979095	chr19.4540	393.888087426961	0.0277814472946486	0.257125017769237	0.513690807876043	0.607468179648161	1	1.05355455641953	482	304	343	438	522	390	223
chr19.4540_29	CAACTCTTAAGGTCATAGCT	-	chr19	43979113	43979132	chr19.4540	228.130861890076	-0.048242939672181	0.290174014234566	-0.934737468631125	0.349923612268645	1	0.557712658493036	355	243	187	251	303	240	133
chr19.4540_32	TCAACTCTTAAGGTCATAGC	-	chr19	43979114	43979133	chr19.4540	265.8779874561	0.0495879954959687	0.229741415810829	0.865358935613598	0.38684181238918	1	0.517561265552744	285	197	241	306	242	302	240
chr19.4540_30	GCTATGACCTTAAGAGTTGA	+	chr19	43979114	43979133	chr19.4540	258.135580318024	0.0274630759175035	0.299908989464368	0.548501444322369	0.583347637806381	1	0.570772014421491	239	225	197	355	291	370	313
chr19.4540_33	AGCCGGCTCTCTAGGAATGG	-	chr19	43979140	43979159	chr19.4540	338.244696239458	0.0920084115708697	0.258106948861736	1.61470349879829	0.106374919505469	0.672799110524181	0.802134633851405	316	214	256	437	385	412	240
chr19.4540_44	AGAGCCGGCTGTGGGACGCG	+	chr19	43979150	43979169	chr19.4540	170.346267378107	-0.0525866286398386	0.411453185211581	-1.20502900997212	0.228192102965501	0.742461734156428	1.23084482105783	213	159	191	268	135	237	159
chr19.4540_17	CTTGGGGGGAAGTCCCTTCG	-	chr19	43979529	43979548	chr19.4540	373.9321423054	0.103787929434902	0.20908793058887	1.68239666434184	0.0924919477879348	0.572294052260258	1.12269864570655	367	288	310	393	358	347	460
chr19.4540_3	CGAAAACCACGCCCCCTGAG	-	chr19	43979561	43979580	chr19.4540	397.462723085575	0.0675015419145096	0.240593401725728	1.18510265280856	0.235976862342276	0.807465754013212	0.926344845164194	493	323	257	431	449	390	310
chr19.4540_13	GGGGGCGTGGTTTTCGTCAG	+	chr19	43979565	43979584	chr19.4540	272.015273442567	-0.0357354441932446	0.23217821035675	-0.630179400699552	0.528577215094936	1	0.39456080973328	349	232	275	330	241	271	196
chr19.4540_25	TGCCGCGCCTGCGGAATTCC	+	chr19	43979423	43979442	chr19.4540	309.571815930807	0.0834695436733968	0.443617571335094	1.7682643816567	0.0770167155092186	0.696600425254701	0.517561265552744	246	178	215	311	238	110	414
chr19.4540_10	GCCGCGCCTGCGGAATTCCC	+	chr19	43979424	43979443	chr19.4540	230.0706219723	0.0211274643810207	0.305415463675386	0.427252569929244	0.669195375046623	1	0.566042181230847	259	161	205	298	305	121	320
chr19.4540_14	TCCCGGGAATTCCGCAGGCG	-	chr19	43979428	43979447	chr19.4540	204.179236071067	0.0267129133210145	0.31523993650488	0.54826298128918	0.583511342052301	1	0.784329364146911	270	152	154	233	265	111	295
chr19.4540_22	AACTCTCCCGGGAATTCCGC	-	chr19	43979433	43979452	chr19.4540	265.068735798157	0.134672242296085	0.280860485284802	2.21807039997302	0.0265500326783878	0.479492283372809	0.507679230458158	288	184	131	282	323	222	299
chr19.4540_2	AAAACTTGGACGCACCGCTT	-	chr19	43979456	43979475	chr19.4540	309.958282881996	0.0857034471281948	0.223739991691312	1.44277684931262	0.149083342696212	0.838593491448874	0.501885901828416	358	212	228	364	399	242	424
chr19.4540_11	GCGTCCAAGTTTTCCGGCAG	+	chr19	43979463	43979482	chr19.4540	98.1892789861576	-0.00586416101919048	0.497223961161132	-0.159273121150213	0.873453696627485	1	1.39582086855063	129	69	74	162	191	120	45
chr19.4540_21	CGTCCAAGTTTTCCGGCAGT	+	chr19	43979464	43979483	chr19.4540	331.409752472611	-0.00129822467446177	0.325303006296029	-0.0273077131077464	0.978214304993584	1	0.963918981638675	376	310	318	360	341	501	374
chr19.4540_26	TTCGAGGCTCCGCCGGCGCG	-	chr19	43979513	43979532	chr19.4540	99.9759724506228	0.000939654551750486	0.615668434212554	0.0288259888097848	0.977003373416628	1	1.68673020705009	125	85	94	107	62	124	208
chr19.4540_7	GGCGTGGTTTTCGTCAGCGG	+	chr19	43979568	43979587	chr19.4540	300.567908130413	-0.0626084607862276	0.215067926638978	-1.05884190146213	0.289671787225159	0.963290710654331	0.575581194796044	422	316	248	360	367	222	273
chr19.4540_15	GACGTCCATCCAAATGCGCA	+	chr19	43979598	43979617	chr19.4540	197.426144869021	-0.0715833286014259	0.271242801153446	-1.31437201726935	0.188721042530075	0.793984470045776	0.789800329461085	268	171	184	313	210	110	176
chr19.4540_8	TCCAAATGCGCATGGCTTCG	+	chr19	43979606	43979625	chr19.4540	273.901405581902	0.0088381520464589	0.381787838339561	0.204193487556501	0.838202300324736	1	0.507679230458158	264	202	266	380	273	253	103
chr19.4540_40	GTTCGCACCCAGACTGTGGC	-	chr19	43979741	43979760	chr19.4540	292.802431823914	-0.0227899390767084	0.217902425081509	-0.393571364177486	0.693897526409818	1	0.663472871759286	354	284	262	346	389	220	304
chr19.4540_71	CTGGGTTCGCACCCAGACTG	-	chr19	43979745	43979764	chr19.4540	284.857879039562	-0.0242426219689911	0.262469374477043	-0.453159873369531	0.650433624405807	1	0.517561265552744	348	302	224	354	223	273	397
chr19.4540_106	ACTTATAGTCTGTGTGGCAC	+	chr19	43979772	43979791	chr19.4540	251.680179014056	0.0422952615500953	0.22787550031018	0.738351930766473	0.460300617006723	1	0.402444943589036	318	168	200	318	250	229	273
chr19.4540_79	AGTCTGTGTGGCACTGGACA	+	chr19	43979778	43979797	chr19.4540	316.415463942119	0.0683065481293952	0.272691687160319	1.26164320516218	0.207077202083308	0.834596159335654	0.713167276110367	264	268	249	369	484	246	247
chr19.4540_162	TGGCATCATTTGGGAAGACA	-	chr19	43979829	43979848	chr19.4540	192.954899511333	-0.0917300628577	0.272254333973858	-1.64126532251554	0.100742351171674	0.667220515053732	0.781770080880402	256	158	200	327	137	202	197
chr19.4540_109	GTGGCATCATTTGGGAAGAC	-	chr19	43979830	43979849	chr19.4540	161.337608007751	0.0163516047117891	0.32478408331623	0.342725762163532	0.731804779856413	1	0.606256758938266	223	122	100	218	176	121	137
chr19.4540_135	TGAGGTAGGTGGCATCATTT	-	chr19	43979838	43979857	chr19.4540	250.408141156731	-0.017946570567591	0.259453617101088	-0.334197156580245	0.738230789492039	1	0.570772014421491	297	226	228	321	180	326	284
chr19.4540_58	GTGAGGTAGGTGGCATCATT	-	chr19	43979839	43979858	chr19.4540	190.711797379571	-0.0501658762594211	0.250638453389315	-0.906999455327417	0.364407085261197	0.934145054403599	0.795606271827836	255	160	163	293	249	151	167
chr19.4540_171	ACCTACCTCACTGGGTTATA	+	chr19	43979848	43979867	chr19.4540	536.95140876639	0.0100791853795074	0.309919058330747	0.206103758816595	0.836709862695618	0.885841237905155	2.22914321839622	567	398	539	680	897	634	532
chr19.4540_137	TTATAACCCAGTGAGGTAGG	-	chr19	43979849	43979868	chr19.4540	317.677576088659	0.0137571356656504	0.216034035688593	0.237186419984576	0.812512171046057	1	0.56231467661165	377	226	315	385	420	330	343
chr19.4540_121	CTGGAATAAGCAGAAAGTGA	+	chr19	43979697	43979716	chr19.4540	191.969969703402	-0.0129324867778648	0.269100692366575	-0.245377604349894	0.806164068171668	1	0.781770080880402	198	214	147	250	209	164	238
chr19.4540_114	GTAATTCAGACAAAAGACAC	+	chr19	43979719	43979738	chr19.4540	305.812326654431	0.0246322043425194	0.226970432304384	0.431934545855631	0.665788985939531	1	0.511032372374465	367	230	272	367	481	285	249
chr19.4540_127	AAAGACACCGGCCACAGTCT	+	chr19	43979731	43979750	chr19.4540	343.188963932661	-0.0223429156358762	0.242932015381597	-0.403315148356977	0.686716399177238	1	0.963918981638675	477	309	295	398	341	224	316
chr19.4540_16	AAGTCCCTTCGAGGCTCCGC	-	chr19	43979520	43979539	chr19.4540	255.687296825259	0.140136461301931	0.298632008679771	2.29124263403289	0.0219493844107979	0.487740014229711	0.402444943589036	242	142	166	281	464	176	259
chr19.4540_160	TTAATCCTTATAACCCAGTG	-	chr19	43979856	43979875	chr19.4540	341.536244434704	0.0618967083675681	0.289473675551994	1.18230340703523	0.237085334198881	0.79994089954522	0.963918981638675	343	231	276	413	366	203	394
chr19.4540_12	CGCGCCGGCGGAGCCTCGAA	+	chr19	43979513	43979532	chr19.4540	272.44761816577	-0.03196913082976	0.204633654330496	-0.538862652287558	0.58998162910489	1	0.603822118229829	339	264	214	365	293	282	285
chr19.4577_10	GCACAGATTCCTGGCAAACC	+	chr19	44249424	44249443	chr19.4577	336.047649972737	-0.0828748485505663	0.210111036418914	-1.37146829847427	0.170229019336135	0.732510047479449	0.963918981638675	429	340	326	434	365	307	355
chr19.4577_1	AAGATAGGACTCGGCGACTG	+	chr19	44249394	44249413	chr19.4577	226.200516571425	-0.109480421409819	0.247117908542941	-1.84571314714633	0.0649338672378702	0.640762865831003	0.576522297309745	338	221	227	305	147	249	202
chr19.4577_42	CAAAACAAAACAAAATTTTA	-	chr19	44249695	44249714	chr19.4577	195.038422701795	-0.0423857233949347	0.283450589537266	-0.815390133310278	0.414849030292749	0.975024491376114	0.795606271827836	258	135	234	252	212	192	213
chr19.4577_2	AGATAGGACTCGGCGACTGA	+	chr19	44249395	44249414	chr19.4577	268.197311040364	0.0885269358200711	0.21056911106355	1.45901063387739	0.144562180903201	0.876790593830664	0.402444943589036	260	190	245	299	329	348	300
chr19.4577_4	ACTCGGCGACTGAGGGCTAC	+	chr19	44249402	44249421	chr19.4577	311.578164572968	-0.0157511068672423	0.280631275153701	-0.305074072361941	0.760309737756923	1	0.569480382719293	366	294	307	352	436	374	276
chr19.4577_9	GGGCTACTGGCACAGATTCC	+	chr19	44249415	44249434	chr19.4577	280.861159027981	0.0554045696402292	0.346634985059703	1.16329879100768	0.244708296038044	0.882377856708032	0.663472871759286	344	204	202	260	402	135	260
chr19.4577_38	GGCCACAACACCTGGCCTAT	-	chr19	44249734	44249753	chr19.4577	485.158473619553	0.00744856805791861	0.212735632484648	0.127779986389322	0.898323088760631	0.894679881238309	2.2936557027386	531	390	475	598	753	412	487
chr19.4577_15	TTTTTAAAAGCGAATCCTAT	+	chr19	44249716	44249735	chr19.4577	314.992090179036	-0.0142897286578823	0.428345763459193	-0.353246946511525	0.72390331534282	1	0.713167276110367	379	256	284	479	317	478	367
chr19.4577_7	AAAAGCGAATCCTATAGGCC	+	chr19	44249721	44249740	chr19.4577	268.885874014694	0.0347975849333227	0.265886661916652	0.651773301844704	0.514547427147755	1	0.39456080973328	316	177	228	347	357	180	376
chr19.4577_37	ATCCTATAGGCCAGGTGTTG	+	chr19	44249729	44249748	chr19.4577	202.182503917378	0.0933288918940118	0.239507435968073	1.59370844125892	0.111001352700621	0.688103280056817	0.776506395733625	202	138	179	209	250	288	183
chr19.4577_3	AACAGCTACGTTCTGAACTG	+	chr19	44249650	44249669	chr19.4577	348.717907296889	-0.149797586229516	0.191699051194999	-2.25773290639824	0.0239623163816968	0.372228190988479	0.817606758945828	459	345	346	522	401	315	249
chr19.4577_12	CTCTGCTGACTTTCACCACC	+	chr19	44249601	44249620	chr19.4577	297.692422264127	-0.0719692361972582	0.215549427772043	-1.21054570599642	0.226069563542677	0.897319196669922	0.569586591503526	379	322	244	403	250	340	232
chr19.4577_18	TCTGCTGACTTTCACCACCA	+	chr19	44249602	44249621	chr19.4577	261.917903975368	-0.0122157337204232	0.27437779150565	-0.234067596471206	0.814932501477391	1	0.603822118229829	303	232	245	331	196	264	386
chr19.4577_19	CTGCTGACTTTCACCACCAG	+	chr19	44249603	44249622	chr19.4577	320.756355892625	0.008860019016804	0.278897532078366	0.171271008991919	0.86401067509374	1	0.713167276110367	431	241	265	393	408	465	287
chr19.4577_16	TGTGCTTTCCCAGGTTTGCC	-	chr19	44249436	44249455	chr19.4577	286.523180916352	0.0767277068550912	0.308386348146269	1.47629119507828	0.139865736831365	0.797267392819411	0.575581194796044	275	209	217	304	385	373	452
chr19.4577_22	AAAGGGAGTGGTGTGCAAAC	+	chr19	44249458	44249477	chr19.4577	333.721122239388	0.0429801408238188	0.271289155304252	0.809150875069939	0.418428367741505	0.980172548917412	0.792588742926036	405	242	277	367	565	425	220
chr19.4577_27	CACACAGACGAAAGCCTGGG	-	chr19	44249486	44249505	chr19.4577	298.375188092132	0.110359628975451	0.223248208033973	1.80625910445069	0.070877876568675	0.658775500304341	0.575581194796044	282	237	219	329	506	287	312
chr19.4577_6	GTGGGATTTAAGAGCCCCTC	+	chr19	44249547	44249566	chr19.4577	171.247837514528	-0.0696187234139208	0.293544823849482	-1.32570706422923	0.184936746596898	0.789423470830706	0.789800329461085	235	162	168	247	157	223	107
chr19.4577_13	GTCTCAGTTAATTTCCAGAG	-	chr19	44249564	44249583	chr19.4577	84.4811671387024	0.0254859224212951	0.452148408071558	0.643835969995057	0.51968180604066	0.795683998271172	2.15241096759135	77	61	70	110	105	129	113
chr19.4577_20	GGTCTCAGTTAATTTCCAGA	-	chr19	44249565	44249584	chr19.4577	227.499592975036	0.121127347139369	0.361260407639593	2.14902595857654	0.0316323422591782	0.521616593186682	0.491617514012346	226	144	129	205	271	136	247
chr19.4577_11	TGGTCTCAGTTAATTTCCAG	-	chr19	44249566	44249585	chr19.4577	187.49708948691	0.0331922148468278	0.337451553960358	0.704424365050573	0.481168536907469	0.967801264110503	0.943084678706597	206	148	145	220	322	97	177
chr19.4577_43	CAGGCGTGGGCCACAACACC	-	chr19	44249742	44249761	chr19.4577	303.421589684628	0.0248945195660255	0.266663285688735	0.468810161887989	0.639205335714524	1	0.575581194796044	368	194	287	372	397	264	432
chr19.4577_21	AATTAACTGAGACCAACTCT	+	chr19	44249571	44249590	chr19.4577	266.192718239741	0.0331016852332351	0.195482265053283	0.54989781477407	0.582389463136747	1	0.402444943589036	278	204	248	337	263	299	300
chr19.4577_17	GTGAAAGTCAGCAGAGCTGG	-	chr19	44249597	44249616	chr19.4577	91.6567419045017	0.0116854720495205	0.490028184077896	0.31366282299103	0.753777139690903	0.933911987952749	1.64725636239558	123	71	72	98	169	138	60
chr19.4577_5	GGTGTAAGAGACACTCCTCA	+	chr19	44249625	44249644	chr19.4577	243.569545006457	-0.119807193223438	0.24152658186293	-1.97362070699192	0.048424887404963	0.611467730850611	0.492013058344608	330	248	266	328	170	275	213
chr19.4577_14	AAATTAACTGAGACCAACTC	+	chr19	44249570	44249589	chr19.4577	220.523230527812	-0.0266793224179774	0.378990584274354	-0.607898914294643	0.543254519704207	1	0.576522297309745	283	232	162	321	295	304	162
chr19.4577_36	AAAATTTTAAGGTAATTCTA	-	chr19	44249684	44249703	chr19.4577	219.717433749056	0.022271762860203	0.232462072625233	0.394568921766353	0.693161053204722	1	0.566294309510068	284	151	171	299	252	242	252
chr19.4577_8	GGAGTGTCTCTTACACCCCC	-	chr19	44249622	44249641	chr19.4577	273.685244357871	-0.0304824614215078	0.245763022128463	-0.551689430307499	0.581161152827874	1	0.39456080973328	367	250	247	328	243	376	195
chr19.458_4	CCGCACTTACCGAGACATTT	-	chr19	1859979	1859998	chr19.458	492.578109794447	-0.0470121299953319	0.228007646152334	-0.819080708933671	0.412740367427434	0.999409589815521	0.740980196167635	693	440	422	646	542	356	656
chr19.458_5	GAGGGTGTCGGCAAACCCTC	+	chr19	1860054	1860073	chr19.458	198.901064395836	0.023579708588572	0.254725625702182	0.43468929368708	0.663787970667436	1	0.776015947898778	237	171	170	214	206	148	239
chr19.458_3	AAATGTCTCGGTAAGTGCGG	+	chr19	1859979	1859998	chr19.458	273.225698209481	-0.0755382590918182	0.221346172879148	-1.27837494770454	0.201117253012375	0.96759834192002	0.39456080973328	341	277	278	339	269	181	256
chr19.458_7	TCCGCACTTACCGAGACATT	-	chr19	1859980	1859999	chr19.458	1055.32230008769	0.0373999351469265	0.114652877317005	0.594624365058924	0.552094589662539	0.771083706842551	2.58254500048059	1244	913	953	1148	1074	1078	1030
chr19.458_21	TGGAAGGGTTCTTCTCACCC	-	chr19	1860013	1860032	chr19.458	180.239266849054	-0.0421170504325632	0.285497753461693	-0.813253954305382	0.416072470960878	0.979383602006369	0.789800329461085	254	141	185	236	135	130	228
chr19.458_23	GCCGGGCACTGGCATGCCGG	+	chr19	1860096	1860115	chr19.458	271.211634415059	0.0203005048063308	0.241659208584555	0.365785447122088	0.714525179975797	1	0.603822118229829	331	185	206	400	269	216	347
chr19.458_1	GGTGTCGGCAAACCCTCTGG	+	chr19	1860057	1860076	chr19.458	200.577916998959	0.0460434440313026	0.426642327402132	1.08890489662095	0.276195826708106	0.872675198437012	0.784329364146911	206	136	149	214	216	130	107
chr19.458_33	CCGTCAGCCTGCACCTCCAG	-	chr19	1860073	1860092	chr19.458	175.862271654014	-0.345694911477659	0.318871439866002	-3.15636862430548	0.00159746832332466	0.0601785424296171	0.943084678706597	308	206	209	251	162	114	144
chr19.458_17	TGCCGGGCACTGGCATGCCG	+	chr19	1860095	1860114	chr19.458	276.737719155105	-0.0017986214520543	0.337159207884692	-0.0386238541757631	0.969190283598175	1	0.402444943589036	307	256	220	377	260	123	280
chr19.458_2	CGCACTTACCGAGACATTTG	-	chr19	1859978	1859997	chr19.458	722.422975646523	0.0296956258479649	0.195473841045595	0.493732602281575	0.621495037184187	0.788406113625018	2.66867010414837	859	597	614	837	870	493	689
chr19.458_20	CAGTGGGATGTTCTTCATGG	-	chr19	1860376	1860395	chr19.458	205.471212329076	0.13266620315205	0.40006372658625	2.25637887692474	0.0240469133586062	0.382953234180834	0.776506395733625	149	112	144	190	204	182	150
chr19.458_14	GCAGTGGGATGTTCTTCATG	-	chr19	1860377	1860396	chr19.458	156.249105599021	0.0357397511180904	0.392699604907107	0.823305075653884	0.410334527985617	0.990171459072256	0.755455856209507	195	120	135	121	250	117	85
chr19.458_13	ATTTCGGCCACATTTGGCCC	-	chr19	1860419	1860438	chr19.458	156.402436724959	0.14452363601104	0.327483414026574	2.34512716174202	0.019020591258012	0.309066553827616	0.932263953301829	127	111	84	162	144	192	299
chr19.458_45	CCAAATGTGGCCGAAATCAC	+	chr19	1860422	1860441	chr19.458	310.074329328393	-0.0590738308424182	0.240906196568664	-1.04434261399086	0.296326903639896	1	0.511032372374465	425	271	330	372	304	345	329
chr19.458_9	AATGTGGCCGAAATCACAGG	+	chr19	1860425	1860444	chr19.458	274.173436351637	0.0632544887568284	0.216117321266372	1.0711052461115	0.284122109631558	1	0.402444943589036	307	241	208	288	284	334	237
chr19.458_19	TGTGGCCGAAATCACAGGTG	+	chr19	1860427	1860446	chr19.458	200.43734554089	-0.00561115596669512	0.281519190296648	-0.109029443644756	0.913179136888001	1	0.781018606558132	268	175	147	264	177	287	198
chr19.458_25	CTCCTCCAGTGTGCCTCAGT	+	chr19	1860450	1860469	chr19.458	257.707554782358	0.0302903848964421	0.357543221867777	0.665543402296263	0.505702992838764	1	0.603822118229829	227	210	213	332	107	286	363
chr19.458_63	AACCAACTGAGGCACACTGG	-	chr19	1860455	1860474	chr19.458	454.901428399921	0.229092735150716	0.215163350225621	2.97287386984476	0.00295025660344159	0.104763895417773	0.837827032111758	348	305	352	465	784	435	431
chr19.458_93	ATAAACCAACTGAGGCACAC	-	chr19	1860458	1860477	chr19.458	464.437514179538	0.0341457813961726	0.175381787073643	0.551640593534406	0.581194618663308	1	0.732472188733977	514	395	418	530	619	445	376
chr19.458_34	ACTGGCATGCCGGGGGCGGG	+	chr19	1860103	1860122	chr19.458	221.655822171721	-0.0338120439405169	0.239074863733271	-0.603970271966664	0.545863406922768	1	0.566294309510068	268	200	157	363	243	182	205
chr19.458_12	CGATCAGGCCCCAAATGTCT	+	chr19	1859967	1859986	chr19.458	379.196430940063	-0.0538586862449162	0.228572445702012	-0.935841414465134	0.349354844828665	0.878620828778564	0.963918981638675	466	306	364	578	316	359	261
chr19.458_42	CCCAAATGTCTCGGTAAGTG	+	chr19	1859976	1859995	chr19.458	356.427702614055	0.0392119772898365	0.20710700196294	0.662080683399881	0.507919514709677	1	0.792588742926036	352	305	318	427	324	341	363
chr19.458_24	ATGTTCTTCATGGGGGCAGC	-	chr19	1860369	1860388	chr19.458	101.265505199491	0.00799094805115935	0.794237884743108	0.271559607437178	0.785960661183866	0.946453222713482	1.64725636239558	91	83	133	63	258	113	84
chr19.458_32	ATGCAGGGGGTTTGGAGAGC	+	chr19	1860140	1860159	chr19.458	131.172835185801	-0.0499000786957155	0.318269904656146	-1.01096349496898	0.312033902090584	0.77325426440757	1.44355928616918	155	139	118	193	80	122	114
chr19.458_10	CGAGCCAGCGAGTTGGGGCG	-	chr19	1860193	1860212	chr19.458	191.757305730982	-0.0264651578503101	0.284378032890504	-0.514336248191185	0.607016922917961	1	0.789800329461085	234	171	183	250	152	262	197
chr19.458_27	GGACTGCACCTCCCGTCCCC	-	chr19	1860341	1860360	chr19.458	568.816247391513	-0.0777562559340313	0.180951565872223	-1.24265372894418	0.213995461648469	0.655183811242114	1.76804005253313	699	560	527	758	490	626	620
chr19.458_26	CACCTCCCGTCCCCTGGGTC	-	chr19	1860335	1860354	chr19.458	495.386459244041	0.128404754565525	0.162186670137615	1.94717413974634	0.0515138609132294	0.32560327216152	2.2936557027386	477	364	430	560	649	522	454
chr19.458_39	GTGAGCGAGCCAGCGAGTTG	-	chr19	1860198	1860217	chr19.458	107.278737880358	-0.0227961950696995	0.530750485991461	-0.631367748494589	0.527800098672815	0.854252126493609	1.64725636239558	126	97	123	149	96	80	190
chr19.458_44	AGTGAGCGAGCCAGCGAGTT	-	chr19	1860199	1860218	chr19.458	183.343219590712	-0.00222674320861773	0.884573187731739	-0.0784926861980379	0.937436147843082	1	0.980597434790774	259	160	152	215	300	358	74
chr19.458_8	ACTCTCCGTAACCATAGCAA	+	chr19	1860216	1860235	chr19.458	410.460737174589	-0.0710109958867176	0.178350837253291	-1.13560604648414	0.25612147718007	0.857817698999506	0.784710824518397	579	319	394	557	359	350	397
chr19.458_40	TGACGCCGTTGCTATGGTTA	-	chr19	1860224	1860243	chr19.458	269.490330227907	0.0436350480119326	0.207491564171749	0.736020894669997	0.461717981966737	1	0.39456080973328	296	251	229	271	295	280	247
chr19.458_6	TGATGTTGACGCCGTTGCTA	-	chr19	1860230	1860249	chr19.458	135.273652947521	-0.0606796625265172	0.291042863268092	-1.16350409833025	0.244625036293109	0.739616396973977	1.33844160408799	169	141	155	151	118	156	108
chr19.458_28	CGTGGGGCGGGGAAGGACTT	-	chr19	1860263	1860282	chr19.458	301.495575621497	0.0868474060092459	0.224902973689166	1.46289085644636	0.143497246361345	0.805033638749765	0.569480382719293	329	254	201	331	449	390	275
chr19.458_29	TCTCTCTCCCCTGCGTGGGG	-	chr19	1860276	1860295	chr19.458	280.857166973286	0.0228303130640934	0.237769129903339	0.408256340781758	0.683085488667626	1	0.507679230458158	301	254	242	324	344	372	279
chr19.458_22	CGGCTCTCTCTCCCCTGCGT	-	chr19	1860280	1860299	chr19.458	276.624355373115	0.0342477997403464	0.255198695476972	0.629474143065061	0.529038691501199	1	0.39456080973328	322	212	255	294	289	207	421
chr19.458_120	TTATCTGTAAAAATGGGGCC	+	chr19	1860474	1860493	chr19.458	169.425522470383	0.00181820891584443	0.297541891990586	0.0363886689450371	0.970972449069041	1	0.606256758938266	160	109	196	238	241	137	162
chr19.458_101	AAATGGGGCCAGGCCACGAC	+	chr19	1860484	1860503	chr19.458	310.921989461917	-0.0161634905098535	0.26908033007472	-0.306475674557795	0.759242498218319	1	0.517561265552744	439	260	279	359	422	267	378
chr19.458_36	AGGGAACACCAGTCGTGGCC	-	chr19	1860495	1860514	chr19.458	102.377099266617	-0.155755839187496	0.320664755912224	-2.43209032349317	0.0150119632026987	0.193556098114051	1.68673020705009	140	103	135	157	69	91	87
chr19.458_15	TGTAAAGGGAACACCAGTCG	-	chr19	1860500	1860519	chr19.458	285.018075900836	-0.0327376306220416	0.309432792306465	-0.662935196884811	0.507372058471396	1	0.663472871759286	338	285	264	377	313	385	268
chr19.458_18	AGCGAGCCAGCGAGTTGGGG	-	chr19	1860195	1860214	chr19.458	206.721055728482	0.0317434924852316	0.330545647693009	0.66672303653398	0.504949061287197	1	0.770593902879529	234	182	143	237	232	182	126
chr19.458_11	ATCCTAGCCCGGCCAGCTCT	-	chr19	1860300	1860319	chr19.458	135.385300854996	0.00644762429823865	0.256240375684053	0.119568507401656	0.904824968157201	1	1.39582086855063	160	119	126	148	165	124	135
chr19.458_16	CGGGCTAGGATAGGGGCTGT	+	chr19	1860309	1860328	chr19.458	307.659816850897	-0.059550453848813	0.23907836961773	-1.04922017309686	0.294076796099352	1	0.48089214020965	451	238	318	395	242	261	243
chr19.4582_14	GGCCCCTGGCAGCAATGCCA	-	chr19	44272436	44272455	chr19.4582	183.929243965024	-0.0307873299452177	0.459701621338479	-0.778903450869257	0.43603659099496	0.937020463938021	0.943084678706597	291	159	180	238	322	152	160
chr19.4582_2	GGCCACTGTTTGAACTGTCG	+	chr19	44272452	44272471	chr19.4582	187.284810176424	-0.0470310304387347	0.336987881894678	-0.984324611104731	0.324955932354846	0.908549508055037	0.781018606558133	245	200	183	232	128	182	265
chr19.4582_1	ATCTGTGACCGTGCTTACCA	+	chr19	44272416	44272435	chr19.4582	533.64274341169	-0.204833576945094	0.14735383730318	-2.87238820125698	0.004073821940112	0.0763194795365977	1.76804005253313	685	530	600	706	430	479	488
chr19.4582_11	CTTACCATGGCATTGCTGCC	+	chr19	44272429	44272448	chr19.4582	431.589082563204	0.0271325299082714	0.23907663251285	0.485753015500692	0.627142290281465	1	0.740980196167634	513	395	322	492	476	269	488
chr19.4582_20	TAAGCACTGGCGAAATCAAA	+	chr19	44272558	44272577	chr19.4582	171.364905217872	-0.0955599887316823	0.423547988698466	-1.90913065363394	0.0562452392636092	0.544314292764005	0.781770080880402	305	170	173	274	82	184	193
chr19.4582_9	ATTTGATTTCGCCAGTGCTT	-	chr19	44272559	44272578	chr19.4582	324.486860142254	0.0746027791643376	0.212780778766087	1.24725789240774	0.212302951634063	0.847180198299028	0.685114670213043	353	259	272	335	350	296	320
chr19.4582_3	GCCACTGTTTGAACTGTCGT	+	chr19	44272453	44272472	chr19.4582	171.305955265369	-0.106042878779879	0.357341743628648	-1.98230710620444	0.0474448791765287	0.509154807308779	0.781770080880402	222	208	172	279	133	219	114
chr19.4582_8	TTTGATTTCGCCAGTGCTTA	-	chr19	44272558	44272577	chr19.4582	343.067129141979	-0.0718729484999418	0.243454307868373	-1.26287253699464	0.206634991017176	0.771737599082637	0.963918981638675	500	238	330	552	261	379	370
chr19.4582_4	CGGGTAGCTGAGTCACGCCT	+	chr19	44272600	44272619	chr19.4582	311.95040779404	-0.0122765350410254	0.171815457570123	-0.198172707252737	0.842909940453456	1	0.48089214020965	342	254	303	415	339	325	291
chr19.4582_19	AGCTGAGTCACGCCTTGGCC	+	chr19	44272605	44272624	chr19.4582	162.516238893319	0.0277823985470668	0.462254675900922	0.708352029938413	0.478726673948629	1	0.606256758938266	188	106	139	170	146	376	158
chr19.4582_12	CATGCAAGTTTGCCTGGCCA	-	chr19	44272620	44272639	chr19.4582	617.77034290135	0.0871833502247678	0.140851443994455	1.34769408283748	0.177756796026037	0.543610166740754	2.47769727111612	686	483	523	711	743	638	553
chr19.4582_6	GACGTCCATGCAAGTTTGCC	-	chr19	44272626	44272645	chr19.4582	205.148451093877	-0.125798195346863	0.280610184407739	-2.1186667411902	0.034118640980473	0.447171344734778	0.770593902879529	284	199	227	320	131	218	114
chr19.4582_5	GCCCACGACAGTTCAAACAG	-	chr19	44272457	44272476	chr19.4582	423.859281960702	0.141705952599273	0.169318142934568	2.12962706920351	0.0332024144144896	0.449270512429027	0.740980196167634	498	306	300	454	456	474	453
chr19.4582_13	GGGCTAACGAGAAAAAGCAA	+	chr19	44272473	44272492	chr19.4582	360.360086586377	0.0644409362159147	0.207574579147854	1.07613681341789	0.281866073660967	0.872282557879614	0.802134633851405	396	256	278	473	335	336	420
chr19.4582_27	AGATGCTGTGAGCCAGGCCA	+	chr19	44272512	44272531	chr19.4582	261.182464921916	-0.0180180525887343	0.273001599213158	-0.343954532562602	0.730880479910024	1	0.402444943589036	316	187	262	369	230	207	386
chr19.4582_22	ACATCATTGTCCCTAAGCAC	+	chr19	44272545	44272564	chr19.4582	620.192426175398	0.165245129900547	0.157446113151964	2.41568627714491	0.0157055867496338	0.167530614394859	2.22345536614337	605	496	509	608	827	829	599
chr19.4582_7	CTCTTGTGGAGGGGTACTCA	-	chr19	44272656	44272675	chr19.4582	147.208282880663	-0.101674882274818	0.263151332710758	-1.76953528426717	0.0768045878785401	0.567609862651473	0.957189258806441	229	145	155	180	155	131	119
chr19.4582_18	GCTCTTGTGGAGGGGTACTC	-	chr19	44272657	44272676	chr19.4582	135.218330952236	0.00449610030284815	0.450726887701703	0.115106456732057	0.908360742192184	1	1.34104615010011	143	127	132	140	213	124	192
chr19.4582_10	ATCTCTGCTGCTCTTGTGGA	-	chr19	44272666	44272685	chr19.4582	102.283310792726	-0.0835148175897689	0.469931953996574	-1.7845263590383	0.0743381755630972	0.450706347035873	1.64725636239558	156	144	103	134	101	79	101
chr19.4582_16	CAAATGGTCTCAGCAGAAGA	+	chr19	44272574	44272593	chr19.4582	238.440683890867	-0.00144108693959944	0.398062359780957	-0.034192877373118	0.972723346254405	1	0.576522297309745	281	185	183	370	388	269	257
chr19.4582_26	AATGGTCTCAGCAGAAGAAG	+	chr19	44272576	44272595	chr19.4582	186.469251459724	0.0232323511459073	0.321939255759406	0.483221827635117	0.628938238462209	1	0.781018606558133	172	167	172	212	220	125	304
chr19.459_18	CCGTCTACCCTGTGTGGTGG	-	chr19	1860999	1861018	chr19.459	227.228571038528	-0.150583714058868	0.24400530987053	-2.33962910847254	0.0193028985010424	0.40273409855875	0.557712658493036	401	203	218	327	218	152	155
chr19.459_6	ACGTCAGCAGGCTCAAGGGG	+	chr19	1860943	1860962	chr19.459	115.698270318797	0.013749616410645	0.447938421244064	0.349309102468013	0.726857265562682	0.884351212003281	1.95014116162532	142	89	81	151	104	78	66
chr19.459_1	GCGCCACCGTCTACCCTGTG	-	chr19	1861005	1861024	chr19.459	491.770391687662	-0.0882593636121998	0.153654814099826	-1.36911679087461	0.17096277049741	0.607385703431074	1.76804005253313	581	486	448	675	422	507	451
chr19.459_16	GGTGGATGCAGTTGTGCTGA	-	chr19	1861029	1861048	chr19.459	167.802205076288	0.0588820808884335	0.426911795754531	1.34888463676891	0.177374023623546	0.843453292914007	0.582644176787616	158	111	106	193	192	114	101
chr19.459_9	CCACCACACAGGGTAGACGG	+	chr19	1860999	1861018	chr19.459	335.407044593026	-0.118383783187351	0.192556878833908	-1.85509576076255	0.0635825530676351	0.564857616124761	0.802134633851405	494	308	334	436	249	340	297
chr19.459_2	CCACCGTCTACCCTGTGTGG	-	chr19	1861002	1861021	chr19.459	468.786524106463	0.0638382240352408	0.230468202131971	1.10564294610282	0.268881093665047	0.692358520009858	1.84417994862482	482	354	385	563	576	313	702
chr19.459_4	TGCCCAGTCGGGCATCCCCA	-	chr19	1861051	1861070	chr19.459	544.665281419237	0.788365747585067	0.149962533361554	5.65773371215733	1.53384869935509e-08	7.41194652329508e-07	2.27077858384737	511	313	347	454	753	815	673
chr19.459_8	GTGCCCAGTCGGGCATCCCC	-	chr19	1861052	1861071	chr19.459	263.483604081352	-0.0905965579719965	0.256238973552675	-1.58894252664566	0.1120733688876	0.7427148577854	0.603822118229829	344	226	282	408	275	293	221
chr19.459_12	GCACAACTGCATCCACCCCT	+	chr19	1861032	1861051	chr19.459	652.797569155378	0.0308023476638826	0.22464309236127	0.537026519979255	0.591249295481675	0.795256044224461	2.45553947759961	737	572	564	710	839	526	446
chr19.459_11	GCCCAGTCGGGCATCCCCAG	-	chr19	1861050	1861069	chr19.459	390.509068895236	0.00992955889956712	0.214027506029482	0.17068164008366	0.864474100065617	1	1.05355455641953	502	345	345	403	394	529	394
chr19.459_10	TTGCAGTAAGAAACAGGCCT	-	chr19	1861076	1861095	chr19.459	131.633053163843	-0.0415906878405224	0.326795889365365	-0.861319473991403	0.389062113016019	0.8191347436256	1.44355928616918	177	94	143	195	164	150	81
chr19.459_3	CCGGGATTGCAGTAAGAAAC	-	chr19	1861082	1861101	chr19.459	300.229042490377	0.0708237267081611	0.221502289179569	1.20321502935401	0.228893120384788	0.897742035102044	0.575581194796044	372	210	223	345	426	288	249
chr19.459_7	CGTCAGCAGGCTCAAGGGGT	+	chr19	1860944	1860963	chr19.459	235.120131087651	0.12721352314182	0.290318371702637	2.14852334915321	0.0316722035541785	0.521812538650914	0.491617514012346	197	178	148	246	435	204	194
chr19.459_5	ATGCCCGACTGGGCACCCCC	+	chr19	1861056	1861075	chr19.459	389.24998883868	-0.0110375050392029	0.196692740655841	-0.184419260111581	0.853684561561916	1	0.802134633851405	480	324	295	569	457	458	357
chr19.4638_10	AGAGAGGGCGGAGAACTGCA	+	chr19	45100289	45100308	chr19.4638	209.092823342216	0.0494880704325048	0.242914151373015	0.883289237677845	0.377080017150068	1	0.556679308253602	219	176	169	239	319	174	206
chr19.4638_9	AGGGCGGAGAACTGCAGGGC	+	chr19	45100293	45100312	chr19.4638	127.554948094829	-0.00571478807453462	0.500973815783773	-0.155921163526488	0.87609516324977	0.928539164547265	1.95014116162532	148	119	113	164	139	123	220
chr19.4638_1	GCGGAGAACTGCAGGGCGGG	+	chr19	45100296	45100315	chr19.4638	184.369903155146	0.00992104202138768	0.27891682391892	0.191760651053257	0.847929694791321	1	0.980597434790774	225	148	182	193	288	161	183
chr19.4638_8	AAGAGAGGGCGGAGAACTGC	+	chr19	45100288	45100307	chr19.4638	275.267480929783	0.240099530314893	0.201768954983549	3.0649038001836	0.00217740021352168	0.142364234450202	0.39456080973328	271	196	186	248	318	324	310
chr19.4638_6	GGAGAACTGCAGGGCGGGAG	+	chr19	45100298	45100317	chr19.4638	135.250915204502	-1.73660170648207	0.620644573126854	-3.74801482049602	0.000178239724716291	0.00679115323046722	1.39582086855063	298	245	140	254	35	20	120
chr19.4638_7	TGTGGATTAGACAGTCACTG	+	chr19	45100326	45100345	chr19.4638	185.689882646537	-0.0897067616429402	0.230473842004643	-1.5187512955013	0.12882510957449	0.678853400720927	0.943084678706597	234	157	222	249	167	181	158
chr19.4638_4	TAGACAGTCACTGTGGACTT	+	chr19	45100333	45100352	chr19.4638	0	0	NA	NA	NA	1	NA	0	0	0	0	0	0	0
chr19.4638_2	CGGAGAACTGCAGGGCGGGA	+	chr19	45100297	45100316	chr19.4638	166.23913135629	-0.381736841890568	0.450728601310953	-2.9766533706541	0.00291413282829664	0.129972832350403	0.606143712398453	289	219	200	281	70	71	36
chr19.4638_16	CTGGAGCCTTTGAGCAGAGA	+	chr19	45100374	45100393	chr19.4638	345.423845912393	0.180039055048966	0.234692918492181	2.60725858529318	0.00912704050455919	0.22590006826858	0.792588742926036	320	204	274	341	564	266	419
chr19.4638_19	TGGAGCCTTTGAGCAGAGAA	+	chr19	45100375	45100394	chr19.4638	229.177448024876	-0.0665869881481825	0.258440363491656	-1.20426834769929	0.228485876418996	0.938474153714541	0.491617514012346	281	229	235	303	218	130	251
chr19.4638_17	GGAGCCTTTGAGCAGAGAAG	+	chr19	45100376	45100395	chr19.4638	218.739551389506	-0.0139936808916122	0.259390400438649	-0.260764857158696	0.794273846941363	1	0.566042181230847	265	191	226	240	267	246	225
chr19.4638_15	GCTTTGACTCAGCCTGAGAC	+	chr19	45100355	45100374	chr19.4638	148.617884128354	-0.100393425690806	0.272908236600448	-1.77169381935349	0.0764453961940313	0.566527898311523	0.957189258806441	193	125	166	244	168	102	111
chr19.4638_5	ACAGGGATAGAGGGTGTGGC	+	chr19	45100237	45100256	chr19.4638	283.714384105722	-0.00733745401260435	0.74940126849889	-0.244757380143516	0.806644295998375	1	0.575581194796044	399	253	211	416	223	30	226
chr19.4638_3	TGCTCAAAGGCTCCAGTCTC	-	chr19	45100370	45100389	chr19.4638	176.791746065045	0.0892422044355459	0.248304135883324	1.55058500334989	0.12100116831739	0.616171109718399	1.20619037375805	159	140	145	188	172	197	237
chr19.4661_44	TCTATATATATATATATGCA	+	chr19	45243584	45243603	chr19.4661	19.6909092493793	0.00905768508932069	0.84677596853011	0.312641697436168	0.754552895058217	0.934165771613342	1.64725636239558	26	7	21	22	29	3	34
chr19.4661_36	CACAGCACCTCAGAAAGGAA	+	chr19	45243607	45243626	chr19.4661	290.040866726822	-0.0311513503249532	0.255271306149377	-0.573363118874655	0.566398856575467	1	0.517561265552744	431	251	232	370	187	270	310
chr19.4661_33	AGCACCTCAGAAAGGAAAGG	+	chr19	45243610	45243629	chr19.4661	325.483528413212	-0.056935039457785	0.227408283482568	-0.985602057830903	0.324328427831321	0.897256222964429	0.817606758945828	365	278	355	457	220	369	308
chr19.4661_17	CAGGGCACAGCACCTCAGAA	+	chr19	45243602	45243621	chr19.4661	291.990270604237	0.0245946545895747	0.276135002434163	0.471250235660477	0.637462048501741	1	0.569586591503526	311	294	197	354	241	470	271
chr19.4661_4	AGTTGTAATGCCCCCCCTAC	+	chr19	45243664	45243683	chr19.4661	466.130127377764	-0.0348046777498372	0.157035785593339	-0.551793018392853	0.581090171150776	1	0.740980196167634	605	384	433	585	548	491	433
chr19.4661_2	GTAATGCCCCCCCTACAGGA	+	chr19	45243668	45243687	chr19.4661	289.689977268364	0.0359824352708864	0.230257595503517	0.632357591602999	0.52715323869069	1	0.517561265552744	341	221	212	389	332	291	223
chr19.4661_40	GCTTCCTCCTTTCCTTTCTG	-	chr19	45243617	45243636	chr19.4661	344.686377067966	-0.0526974456854619	0.284931784361323	-1.00826862524334	0.313325520770872	0.893404551211947	0.804622862542338	394	330	379	458	445	387	295
chr19.4661_41	AAAGGAAAGGAGGAAGCAAG	+	chr19	45243620	45243639	chr19.4661	458.01259859922	0.0178426323624748	0.264093147541049	0.335106126231033	0.737545031720688	1	0.787917807907077	533	345	417	559	385	400	340
chr19.4661_8	AATGCAAGAGCCTTCCTGTA	-	chr19	45243681	45243700	chr19.4661	311.411303934888	-0.0523605401256896	0.262053230092185	-0.963991961080707	0.335049956246167	1	0.511032372374465	335	278	297	510	334	216	405
chr19.4661_7	GTGCTAGCCATTTCTGACCA	-	chr19	45243716	45243735	chr19.4661	242.003126523055	-0.00767895854988883	0.247657846852342	-0.140161414158345	0.888532457941235	1	0.500886188303533	280	214	224	298	372	222	194
chr19.4661_11	GCAAGAGCCTTCCTGTAGGG	-	chr19	45243678	45243697	chr19.4661	190.262218332373	-0.0375632131195582	0.28846323155625	-0.731224430722695	0.464642079998322	1	0.781018606558133	228	175	197	244	121	206	236
chr19.4661_45	ATCTATATATATATATATGC	+	chr19	45243583	45243602	chr19.4661	29.1736217819018	-0.0567976953706192	0.774001656628023	-1.45770329651238	0.144922342932149	0.586610130520478	1.64725636239558	63	6	36	74	30	15	24
chr19.4661_10	GTCTCCAGCCAATGACAGGT	-	chr19	45243747	45243766	chr19.4661	270.625858416663	0.073844267603898	0.273537715761719	1.35706594410326	0.174760258248663	0.864400133866741	0.517561265552744	315	170	219	288	428	348	308
chr19.4661_14	AGTCTCCAGCCAATGACAGG	-	chr19	45243748	45243767	chr19.4661	224.445342134296	0.0925357601080681	0.280410441178733	1.6709222451571	0.094737037000298	0.75010774047822	0.491617514012346	223	144	174	248	215	405	213
chr19.4661_18	CGGCTGGGGCATGGTCTCCT	-	chr19	45243772	45243791	chr19.4661	235.495304575041	-0.016253871116011	0.318667104953387	-0.337057537880136	0.736073526199187	1	0.491617514012346	294	242	178	302	194	141	208
chr19.4661_5	TCTGCTTCAGCTTACCGGCT	-	chr19	45243787	45243806	chr19.4661	156.801912833236	-0.000916796322537774	0.477651730608156	-0.0243294164841549	0.980589849110562	1	0.932263953301829	229	104	154	175	154	199	250
chr19.4661_19	GTCTGCTTCAGCTTACCGGC	-	chr19	45243788	45243807	chr19.4661	113.427663857353	0.0495660820068149	0.388474808225084	1.11173113107992	0.266253770472089	0.748192444815436	1.39582086855063	72	94	94	136	155	130	179
chr19.4661_6	TGAGGTCTGCTTCAGCTTAC	-	chr19	45243792	45243811	chr19.4661	202.591828214247	-0.0149344067346511	0.866987740828238	-0.508427101598677	0.611153850509211	1	0.784329364146911	248	211	213	293	368	91	248
chr19.4661_9	ATTGGCAGTTGACTCCTTTG	-	chr19	45243810	45243829	chr19.4661	171.334094462938	0.014683785623257	0.296301211449496	0.29270299311445	0.76974918187369	1	0.781770080880402	212	137	125	228	133	173	253
chr19.4661_13	GAGCAGACAGCCTCTGACAT	-	chr19	45243828	45243847	chr19.4661	239.766946483965	-0.0242784596005208	0.415943734242868	-0.585257334500804	0.558374698412784	1	0.603934731789515	277	220	239	346	381	284	189
chr19.4661_1	ATGCAAGAGCCTTCCTGTAG	-	chr19	45243680	45243699	chr19.4661	169.810232507618	0.0323169945639054	0.389459713450456	0.743975120313532	0.456891526964929	1	0.582644176787616	197	115	154	169	191	149	85
chr19.4661_3	GGTGCTAGCCATTTCTGACC	-	chr19	45243717	45243736	chr19.4661	267.785070637806	0.0891016840719209	0.221668970737987	1.49067701269176	0.136046314110178	0.864703323704358	0.402444943589036	329	197	195	273	320	259	379
chr19.4680_2	GTTTGAAGGGGGTTATGGAT	-	chr19	45323361	45323380	chr19.4680	163.872460913725	-0.0921545058407736	0.352957794287514	-1.79536870081553	0.0725949758043331	0.660928193427401	0.582644176787616	234	171	143	295	87	180	174
chr19.4680_11	TAGTTGAGGATGGTTTGAAG	-	chr19	45323373	45323392	chr19.4680	86.8770978085896	0.00450920841316846	0.420450228331521	0.110613208775788	0.911923072678702	0.912936649138482	2.15241096759135	92	88	75	95	79	132	105
chr19.4680_41	TTAGTTGAGGATGGTTTGAA	-	chr19	45323374	45323393	chr19.4680	302.379962925901	-0.0149605171688501	0.28704975278671	-0.293230813507739	0.769345732950561	1	0.797135259939006	411	245	271	378	396	157	247
chr19.4680_59	ATGGGTTTGGGGATGGCCCT	-	chr19	45323218	45323237	chr19.4680	381.756993894103	0.0876736326951019	0.196518992301253	1.41900004367731	0.155899003329772	0.713746602546502	0.963918981638675	398	315	292	428	523	320	375
chr19.4680_29	GTTGAGTTTGGCTTGGGGAT	-	chr19	45323236	45323255	chr19.4680	228.602302819628	-0.0841747515512052	0.255455035912927	-1.48691342514862	0.137037678017038	0.826363372907372	0.491617514012346	293	211	263	302	287	193	202
chr19.4680_15	ATGGTGTTGAGTTTGGCTTG	-	chr19	45323241	45323260	chr19.4680	87.2868095164127	-0.0721998657420522	0.487616076482313	-1.63586397318386	0.101868059476157	0.459036661121034	2.16013845946138	108	80	120	153	84	33	114
chr19.4680_22	GGATGGTGTTGAGTTTGGCT	-	chr19	45323243	45323262	chr19.4680	315.097109756742	0.0086618902770754	0.26477152354884	0.16314279816694	0.870406003106663	1	0.713167276110367	346	239	311	395	215	286	463
chr19.4680_17	GAAGGGGATGGTGTTGAGTT	-	chr19	45323248	45323267	chr19.4680	346.006410593482	0.00893916779679558	0.239371316165332	0.160699698568494	0.872329926856115	1	0.792588742926036	413	294	308	403	511	224	313
chr19.4680_24	GATGAGGCTGAGCTAGGGGC	-	chr19	45323284	45323303	chr19.4680	278.728263597342	-0.0684947181802444	0.227451272061272	-1.17658518697103	0.239361113024368	0.942504926922934	0.507679230458158	388	262	259	361	226	347	245
chr19.4680_33	ATTGGAGACAGGCATGGAGT	-	chr19	45323308	45323327	chr19.4680	119.015737615974	-0.113283491202637	0.321318824568306	-2.02779493844131	0.0425811811707227	0.316652457757102	1.99358541136978	173	128	127	177	117	121	83
chr19.4680_10	GGTTATGGATTGGAGTTGAG	-	chr19	45323351	45323370	chr19.4680	208.429371992235	0.0457350873568115	0.324958083631277	0.940583065987107	0.346918563262335	0.932271666075538	0.762268932076229	190	118	204	270	363	271	177
chr19.4680_26	GGGTTATGGATTGGAGTTGA	-	chr19	45323352	45323371	chr19.4680	124.331183675253	-0.0100065195831248	0.363457432777398	-0.22437400132978	0.822466298920698	0.953262283975414	1.68673020705008	140	109	123	157	67	183	114
chr19.4680_5	TGCCGCCAGCGGCGGGAGAA	+	chr19	45322955	45322974	chr19.4680	175.198385685852	-0.024420896071143	1.01988488707942	-0.79774648625573	NA	1	NA	273	165	199	304	9	27	79
chr19.4680_14	GAGCCCCCTTCTCCCGCCGC	-	chr19	45322963	45322982	chr19.4680	565.613552154014	-0.0241774900580988	0.21817437855358	-0.417599493462133	0.67623996719203	0.842591451600368	2.22914321839622	641	472	543	779	841	513	553
chr19.4680_1	TGCAGATAGCAGGCCACTCA	-	chr19	45322985	45323004	chr19.4680	244.041741889601	-0.0521272377692866	0.300006101947193	-1.02308631307541	0.306267037694689	0.965848925522403	0.603934731789515	348	238	210	334	150	151	304
chr19.4680_27	CTTAGTTGAGGATGGTTTGA	-	chr19	45323375	45323394	chr19.4680	317.578522747472	0.0457251847386147	0.29395623162621	0.893462556889207	0.371609515068023	0.974815571823218	0.713167276110367	297	214	269	434	302	201	374
chr19.4680_43	GAGAGGAGCTTAGTTGAGGA	-	chr19	45323383	45323402	chr19.4680	209.693229570682	0.0142992881559271	0.305445712121444	0.289800147080742	0.77196913533917	1	0.555911143710869	238	159	200	249	381	183	187
chr19.4680_51	TCAGGGGGATGATGGGTGTT	-	chr19	45323445	45323464	chr19.4680	359.405753187678	0.0904149794118577	0.249291514838055	1.57084132419036	0.11621951059784	0.65458799955405	0.963918981638675	379	303	231	381	416	398	265
chr19.4680_39	CTCAGGGGGATGATGGGTGT	-	chr19	45323446	45323465	chr19.4680	319.232125281982	0.0418944991306662	0.220265746751834	0.722107557868532	0.47022835186548	1	0.720672991598161	331	291	258	366	398	245	420
chr19.4680_47	GGTGAGCTCAGGGGGATGAT	-	chr19	45323452	45323471	chr19.4680	177.25082281393	-0.692717109950532	0.860482697489261	-2.94851318164502	0.00319306522098516	0.116153449892481	0.781770080880402	372	265	257	366	120	80	14
chr19.4680_35	GAGTTAAGGGTGAGCTCAGG	-	chr19	45323460	45323479	chr19.4680	453.125657668062	0.0206741129014392	0.172720677885198	0.333775236267276	0.738549171427005	1	0.837827032111758	563	371	380	543	569	519	448
chr19.4680_36	GGAGTTAAGGGTGAGCTCAG	-	chr19	45323461	45323480	chr19.4680	385.354882358015	0.0110125353583977	0.366657658377224	0.248159748431058	0.804010808463443	1	0.810215795755928	428	389	306	409	394	548	562
chr19.4680_12	TTGGAGTTAAGGGTGAGCTC	-	chr19	45323463	45323482	chr19.4680	90.7938243124993	-0.125589042893686	0.564842146323709	-2.15266235323058	0.0313452242411476	0.258521003787044	2.14454294097575	219	89	101	130	60	56	98
chr19.4680_18	CTCCCGCCGCTGGCGGCAGC	-	chr19	45322953	45322972	chr19.4680	177.185271250786	0.0430423230499487	0.31777259375768	0.877182566125529	0.380387483842335	0.952437654806228	0.781770080880402	171	153	128	214	271	261	115
chr19.4680_13	CTGCCGCCAGCGGCGGGAGA	+	chr19	45322954	45322973	chr19.4680	279.049489085568	0.0381540057554254	0.308334870214089	0.768381433797774	0.442260607301365	1	0.575581194796044	271	201	273	314	469	251	370
chr19.4680_6	TCCCGCCGCTGGCGGCAGCA	-	chr19	45322952	45322971	chr19.4680	231.740415570719	-0.142319353804503	0.264949606030963	-2.27933721262274	0.0226470275594997	0.454252069015372	0.491617514012346	371	240	258	289	246	209	186
chr19.4680_32	CTGTGGATTAGTCTGGGGCT	-	chr19	45323150	45323169	chr19.4680	286.678677633427	0.0593254689503872	0.22829105064876	1.02694931618757	0.304444330604797	0.980927503285999	0.575581194796044	353	202	207	353	262	267	347
chr19.4680_34	GCTGTGGATTAGTCTGGGGC	-	chr19	45323151	45323170	chr19.4680	161.568439946065	-0.00947738528354923	0.270831615564593	-0.180490133163911	0.856767799791239	1	0.582644176787616	168	133	173	204	173	119	161
chr19.4680_4	GATGGCTGTGGATTAGTCTG	-	chr19	45323155	45323174	chr19.4680	203.390515541688	0.00494366017479694	0.334208199749186	0.105595433213752	0.915903348261418	1	0.770593902879529	196	161	224	244	111	181	275
chr19.4680_19	GGATGGCCCTGGGTTGGGTT	-	chr19	45323208	45323227	chr19.4680	313.38529072815	-0.0174428202482292	0.33422395573514	-0.371472133374953	0.710285907841184	1	0.48089214020965	411	260	308	383	606	245	156
chr19.4680_21	TTTGGGGATGGCCCTGGGTT	-	chr19	45323213	45323232	chr19.4680	331.598145079123	-0.118055126335513	0.183240410436836	-1.83418425830861	0.0666266473292464	0.599038461521351	0.713484937309627	438	262	336	526	304	301	269
chr19.4680_20	GTTTGGGGATGGCCCTGGGT	-	chr19	45323214	45323233	chr19.4680	244.052184009255	0.00540444233798371	0.336652138469415	0.115921540514647	0.907714723921106	1	0.492013058344608	271	196	231	303	325	169	392
chr19.4680_25	TGAGGTTATGGGTTGAGCTT	-	chr19	45323045	45323064	chr19.4680	286.445984072263	-0.0241414638803541	0.236140839918978	-0.430304568168071	0.666974104531419	1	0.675438166004012	350	228	296	359	245	351	204
chr19.4680_7	TTGAGGTTATGGGTTGAGCT	-	chr19	45323046	45323065	chr19.4680	266.386774892968	0.0405363601304705	0.289808801983034	0.789449669687343	0.429849235249188	1	0.517561265552744	267	239	169	353	217	261	443
chr19.4680_28	TAAGATGTGGTTGAGGTTAT	-	chr19	45323056	45323075	chr19.4680	327.525178569468	0.044644376313525	0.27918436261427	0.851195863751799	0.394660560103446	0.996773295508699	0.713484937309627	360	246	242	418	500	209	267
chr19.4680_16	ATAAGATGTGGTTGAGGTTA	-	chr19	45323057	45323076	chr19.4680	340.339006701986	0.0224036705390819	0.337477901444703	0.478732960804987	0.63212861411279	1	0.817606758945828	407	260	264	420	368	242	187
chr19.4680_58	TGGAGGATAAGATGTGGTTG	-	chr19	45323063	45323082	chr19.4680	141.401427368532	-0.0881334363966308	0.271040169446439	-1.58306610179448	0.113406398884066	0.57878922080278	1.33844160408799	195	132	130	227	120	155	111
chr19.4680_46	GTGGGGTGGAGGATAAGATG	-	chr19	45323069	45323088	chr19.4680	163.255419725629	-0.0405247263519681	0.284721567367737	-0.782275037900524	0.434052953573748	1	0.606256758938266	221	119	179	218	226	126	124
chr19.4680_37	GATTAGTCTGGGGCTGGGTT	-	chr19	45323145	45323164	chr19.4680	284.328913703623	-0.00892420946025849	0.214471995115397	-0.153529751339669	0.877980530247637	1	0.517561265552744	339	237	254	372	378	277	205
chr19.4680_8	GATAGGCTTGGAGGATAAAT	-	chr19	45323482	45323501	chr19.4680	217.562378522805	-0.0294872444158404	0.268499013744537	-0.556204757933648	0.578070887001536	1	0.491617514012346	259	178	232	281	298	150	160
chr19.4680_3	GAGGTTATGGGTTGAGCTTG	-	chr19	45323044	45323063	chr19.4680	330.838040384776	0.0591871724323044	0.242125587290852	1.04839202139468	0.294458028013386	0.883916055349648	0.792588742926036	328	245	282	403	385	372	226
chr19.4680_9	TGGTGGTCATTGCAGATAGC	-	chr19	45322995	45323014	chr19.4680	126.739202290835	-0.0894991458260016	0.419804345097414	-1.83117792848129	0.0670739899667582	0.401713344508617	1.95014116162532	167	116	182	195	129	78	142
chr19.4682_14	TCTGCAGCAAGACGTCAGGT	-	chr19	45324530	45324549	chr19.4682	263.255957883794	0.0125175302492912	0.348138833935366	0.273418050674389	0.784531878800803	1	0.517561265552744	267	272	208	297	545	247	175
chr19.4682_12	AGACTCTGCAGCAAGACGTC	-	chr19	45324534	45324553	chr19.4682	125.176882010735	-0.0499614007128349	0.321120714150858	-1.01672367403976	0.309284900351306	0.705125801277647	1.99358541136978	169	125	131	149	83	141	137
chr19.4682_17	CTGCAGCAAGACGTCAGGTG	-	chr19	45324529	45324548	chr19.4682	135.595613049013	0.0155222494531016	0.370282795478724	0.351271062755598	0.725385001998819	0.989381933997966	1.33844160408799	162	105	99	181	95	136	102
chr19.4682_8	CTTGGGTCCAGGAGCTATTC	-	chr19	45324427	45324446	chr19.4682	115.365736778914	-0.0255784715228991	0.432921274837223	-0.630235412267183	0.528540573422131	0.854483560533871	1.64725636239558	126	111	120	165	66	57	195
chr19.4682_26	TCGGAGCCTTGTCCCAGGCT	-	chr19	45324457	45324476	chr19.4682	187.235598628728	-0.0273319317609268	0.301521117995394	-0.547474827282247	0.584052559953239	1	0.943084678706597	226	142	177	292	288	175	147
chr19.4682_30	CTCGGAGCCTTGTCCCAGGC	-	chr19	45324458	45324477	chr19.4682	160.544648288996	-0.00983258667391404	0.415355954943547	-0.239058536099558	0.811060193059241	1	0.802297427431566	199	145	165	174	232	216	47
chr19.4682_19	TGGGACAAGGCTCCGAGGGT	+	chr19	45324461	45324480	chr19.4682	158.862313621396	0.0182270408157433	0.387697869449366	0.423375662766449	0.672021198466996	1	0.612637296713304	206	107	149	164	181	265	174
chr19.4682_1	ACAAGGCTCCGAGGGTCGGC	+	chr19	45324465	45324484	chr19.4682	145.316659785573	-0.122812154166392	0.302760077360655	-2.11504540620554	0.0344260775377734	0.407958928618482	0.966832529458582	249	127	191	166	138	85	128
chr19.4682_29	TTACCTCCCGCCTCCCCTGC	+	chr19	45324500	45324519	chr19.4682	922.499191903953	0.00863477309465301	0.152469230531982	0.136894614339032	0.891114095894373	0.862163438359376	2.66867010414837	1007	808	815	1173	764	877	1026
chr19.4682_43	CTTCCTCTGCCGGCAAGGCA	+	chr19	45324307	45324326	chr19.4682	313.448871455692	0.0108199995845928	0.198070049724837	0.181176798960826	0.856228804969546	1	0.569480382719293	354	274	271	387	267	357	300
chr19.4682_15	TGCAGCAAGACGTCAGGTGG	-	chr19	45324528	45324547	chr19.4682	171.108951529126	-0.028883697853803	0.341581513852356	-0.61908837957387	0.535858138144679	0.925423598304583	1.20619037375805	187	174	176	216	104	221	212
chr19.4682_6	GGGCAGTGGAGCACGCCCGT	+	chr19	45324120	45324139	chr19.4682	212.54511813471	-0.106292302206648	0.248866888111367	-1.80472111314678	0.0711183342467908	0.662618790439419	0.566042181230847	296	241	183	301	226	180	202
chr19.4682_4	TGGAGCACGCCCGTGGGCAC	+	chr19	45324126	45324145	chr19.4682	308.650895355265	-0.0045855569592046	0.231816569378862	-0.0813451603712385	0.935167460180816	1	0.48089214020965	369	309	276	319	327	323	215
chr19.4682_27	GGAGGTTCTTGGCTCAGCAC	-	chr19	45324172	45324191	chr19.4682	147.065914746611	0.0424905294059215	0.357908898541243	0.922913230403583	0.356052425275306	0.90002382780175	0.887109714933107	173	113	105	154	119	210	239
chr19.4682_39	CTTGCTGCAGAGTCTGACAC	+	chr19	45324539	45324558	chr19.4682	232.335376555972	0.00865055640941754	0.231660246348711	0.15337043164868	0.878106161117096	1	0.576522297309745	275	178	212	295	246	176	290
chr19.4682_22	GTGTCCACAGATGATGGGGT	-	chr19	45324620	45324639	chr19.4682	169.587913868557	0.0128616595542303	0.332170245959132	0.273345654104501	0.784587524163785	1	0.582644176787616	194	125	156	212	247	85	214
chr19.4682_7	ACCCCATCATCTGTGGACAC	+	chr19	45324620	45324639	chr19.4682	399.145002951394	0.0378506922207594	0.246439978918679	0.683845733599822	0.494072584125203	0.983849286086046	0.926344845164194	483	358	319	391	292	504	355
chr19.4682_23	AGTGTCCACAGATGATGGGG	-	chr19	45324621	45324640	chr19.4682	263.62935271873	0.0177066699808426	0.240733482046317	0.318689972389894	0.749961619361123	1	0.603822118229829	297	225	245	292	196	271	335
chr19.4682_36	TCCAGTGTCCACAGATGATG	-	chr19	45324624	45324643	chr19.4682	572.908030597362	0.107952064650448	0.238968616438174	1.80660606880377	0.0708237225946743	0.388091163643446	2.22345536614337	556	383	466	629	685	524	443
chr19.4682_11	GTCACATCAACACCATCCTG	+	chr19	45324664	45324683	chr19.4682	257.296163588701	0.127792241598746	0.226470745767934	2.04668666174361	0.0406888597112733	0.62203679526538	0.39456080973328	212	175	202	314	262	273	338
chr19.4682_32	CCAGAGCTTCCTCTGGGAGT	+	chr19	45324687	45324706	chr19.4682	307.976450955585	0.0495699786435533	0.213526544832767	0.842136891887637	0.399711333272288	1	0.501885901828416	326	262	245	368	449	243	332
chr19.4682_31	CCTACTCCCAGAGGAAGCTC	-	chr19	45324690	45324709	chr19.4682	307.361639068673	0.115220551908779	0.222600337187477	1.87230650664599	0.0611642111077593	0.653206145748915	0.511032372374465	339	220	197	355	417	374	243
chr19.4682_13	CGTCAGGTGGGGGGACCAGC	-	chr19	45324518	45324537	chr19.4682	300.263756087065	0.0609340560092606	0.182284057597531	0.983879708810594	0.325174661637044	0.903484543418776	0.797135259939006	332	211	257	383	349	347	279
chr19.4682_28	GGCGTGCTCCACTGCCCAGC	-	chr19	45324117	45324136	chr19.4682	364.311072128442	-0.0376007573186752	0.208309317077987	-0.636453775041444	0.524480700602769	0.990841730142746	0.963918981638675	404	334	316	539	325	273	392
chr19.4682_24	CCTGCCTTGCCGGCAGAGGA	-	chr19	45324309	45324328	chr19.4682	194.054593474275	-0.024810909949109	0.3204875051922	-0.514371156807146	0.606992520982384	1	0.795606271827836	273	164	189	229	138	303	171
chr19.4682_10	GGTCCCTGCCTTGCCGGCAG	-	chr19	45324313	45324332	chr19.4682	218.887286126207	-0.0207995433696054	0.264186499887632	-0.390414783397023	0.696229857933773	1	0.576522297309745	261	200	211	265	158	249	174
chr19.4682_49	CGGAGGCAGGCAGCCACTGT	-	chr19	45324334	45324353	chr19.4682	301.582878783041	0.0451029279911499	0.310535609283374	0.906607625496711	0.364614327833893	1	0.569480382719293	349	231	220	342	553	318	344
chr19.4682_16	AGTGGCTGCCTGCCTCCGGG	+	chr19	45324336	45324355	chr19.4682	278.085497022787	0.0157418147249807	0.268863905737215	0.298388869719554	0.765406383049429	1	0.517561265552744	322	203	240	373	175	362	334
chr19.4682_25	TGGGTCCAGGAGCTATTCTG	-	chr19	45324425	45324444	chr19.4682	170.861047818229	-0.0505068444095932	0.342859638279633	-1.06197769732914	0.288245810166499	0.882297734473003	0.781770080880402	239	147	191	223	179	191	65
chr19.4682_20	TTGGGTCCAGGAGCTATTCT	-	chr19	45324426	45324445	chr19.4682	271.298207190858	0.073496877841951	0.328339713765052	1.45985082575689	0.144331076413005	0.826468207564405	0.517561265552744	275	201	190	278	416	178	196
chr19.4682_3	AGGTCTTGCAAGGGGGCGGA	-	chr19	45324758	45324777	chr19.4682	178.62883846624	0.052061706013896	0.408066133791376	1.18983486526314	0.234111303145301	0.801979509677511	0.943084678706597	171	117	139	195	131	230	385
chr19.4682_79	AGGGAGGGGAAGGGCGATGC	+	chr19	45324707	45324726	chr19.4682	367.011396270234	0.068643714460408	0.329945853109563	1.3784088248271	0.168077100286107	0.765102745680063	0.810215795755928	342	239	292	422	175	389	623
chr19.4682_45	TTGCAAGGGGGCGGATGGGG	-	chr19	45324753	45324772	chr19.4682	283.05608504535	-0.0459453586139796	0.184856772533793	-0.74880412301413	0.453975274325328	1	0.575581194796044	364	249	246	384	319	232	277
chr19.4682_76	ATGCCTGCAGCTCCAGGTCC	-	chr19	45324206	45324225	chr19.4682	178.745480271616	0.028528941780768	0.295373439332497	0.564940464132245	0.57211425972285	1	0.980597434790774	194	139	155	213	154	151	174
chr19.4682_105	TCTCTGATGCCTGCAGCTCC	-	chr19	45324212	45324231	chr19.4682	192.849397623067	0.00609651398192299	0.290635920786864	0.120452451230743	0.904124743742176	1	0.781770080880402	238	187	166	192	276	233	125
chr19.4682_103	GGGCATGGCGTGAGCAGGGC	-	chr19	45324236	45324255	chr19.4682	134.014213553846	-0.0563024321644794	0.457121953643734	-1.33459397133097	0.182009272230427	0.677388734417161	1.34104615010011	215	121	132	218	122	65	206
chr19.4682_65	GGGGCGGGCATGGCGTGAGC	-	chr19	45324241	45324260	chr19.4682	156.690909195424	-0.042075041385142	0.368416949651135	-0.928649711352253	0.353070650359185	0.887533106133563	0.932263953301829	192	147	187	193	119	252	98
chr19.4682_113	AGGGAAGGCGGGGGCGGGCA	-	chr19	45324251	45324270	chr19.4682	466.606650205391	-0.029871047403337	0.20159723488912	-0.501352400988984	0.616123132639049	0.818577413430028	2.2936557027386	553	413	474	554	478	617	402
chr19.4682_47	CTTGCCGGCAGAGGAAGGAA	-	chr19	45324304	45324323	chr19.4682	185.702709672655	-0.129123412235974	0.237760096767568	-2.08517589509364	0.0370533371025173	0.392946574917863	1.13058013978595	274	215	168	243	167	134	156
chr19.4682_46	CCTTGCCGGCAGAGGAAGGA	-	chr19	45324305	45324324	chr19.4682	217.212918988325	-1.10773955769906	0.283636105323584	-4.3924040282395	1.12104120951634e-05	0.00125824884419946	0.566042181230847	367	271	268	362	100	90	177
chr19.4682_81	CTTGCAAGGGGGCGGATGGG	-	chr19	45324754	45324773	chr19.4682	441.981191246793	0.0640343021546576	0.181676994090122	1.03167419933963	0.302224767923069	0.890095918548503	0.787917807907077	445	347	331	616	433	452	470
chr19.4682_33	CTGAGCCAAGAACCTCCTAG	+	chr19	45324175	45324194	chr19.4682	284.948840970294	0.124683873512971	0.239485243968653	2.03263944593814	0.0420889632022773	0.5187407127381	0.663472871759286	271	210	197	312	270	276	351
chr19.4682_2	GACAGCCTCTAGGAGGTTCT	-	chr19	45324183	45324202	chr19.4682	140.306745693575	-3.99136817296041	0.346335479986646	-11.7985258651524	3.97208740786752e-32	5.69021299358094e-29	1.34104615010011	301	224	247	329	25	13	17
chr19.4682_21	AACCTCCTAGAGGCTGTCCC	+	chr19	45324185	45324204	chr19.4682	297.425077405001	-0.0280016603017705	0.283625657624492	-0.543113281347147	0.587051808744389	1	0.517561265552744	369	229	308	405	344	337	334
chr19.4682_75	GTCCCTGGACCTGGAGCTGC	+	chr19	45324200	45324219	chr19.4682	317.065642482621	0.0109446263417628	0.271983944267652	0.208832770657902	0.834578788029125	1	0.720672991598161	324	316	267	369	286	198	388
chr19.4682_95	TGCCTGCAGCTCCAGGTCCA	-	chr19	45324205	45324224	chr19.4682	244.296413296286	0.0451257567573885	0.272143854669067	0.849642475712855	0.39552388914379	1	0.570772014421492	267	174	222	272	177	333	329
chr19.4682_18	TCTTGCAAGGGGGCGGATGG	-	chr19	45324755	45324774	chr19.4682	184.306926830826	-0.110335245029633	0.260703314929798	-1.88618401232689	0.0592701621911836	0.516933350076691	0.943084678706597	278	175	188	260	123	188	180
chr19.4682_5	GTCTTGCAAGGGGGCGGATG	-	chr19	45324756	45324775	chr19.4682	196.335667365055	0.00701409920287098	0.307859929220853	0.142965334669767	0.886317558834749	1	0.781018606558132	229	150	165	270	148	135	247
chr19.4682_9	GGTCTTGCAAGGGGGCGGAT	-	chr19	45324757	45324776	chr19.4682	129.713659461161	-0.0221699074871408	0.442131680811833	-0.554986513839166	0.578903884953442	0.839556140363077	1.93751285109727	172	136	109	168	210	161	79
chr19.4706_6	GAAAGGAGTGCGGGTTGAGA	+	chr19	45459494	45459513	chr19.4706	285.486069856579	-0.0464711678522265	0.22713827736645	-0.80867812897854	0.418700311628731	1	0.575581194796044	388	283	209	396	376	255	220
chr19.4706_16	TGACATGTGGGAGGCAGCTC	+	chr19	45459470	45459489	chr19.4706	121.029877404823	-0.0186259261124012	0.534239584012557	-0.521234107106848	0.602203697075597	0.847755758307227	1.93751285109727	161	114	121	155	268	62	101
chr19.4706_9	GACATGTGGGAGGCAGCTCA	+	chr19	45459471	45459490	chr19.4706	187.813572780219	-0.0438204231512913	0.260886731530439	-0.809647631398594	0.418142724195824	0.981298300337013	0.789800329461085	285	172	182	197	230	161	186
chr19.4706_13	GGAAAGGAGTGCGGGTTGAG	+	chr19	45459493	45459512	chr19.4706	232.956323021957	-0.0584516489581515	0.27090946606503	-1.08700127025668	0.27703624831429	0.951601859705266	0.570772014421491	278	228	265	280	150	286	227
chr19.4706_3	CCCGTGTTAAATGCAGAGGT	+	chr19	45459583	45459602	chr19.4706	314.281736497738	-0.0401963897877321	0.199157046755454	-0.670071740209297	0.502812058751681	1	0.501885901828416	378	282	329	366	342	294	350
chr19.4706_12	ACATGTGGGAGGCAGCTCAG	+	chr19	45459472	45459491	chr19.4706	287.60172760871	0.0757434477082086	0.300896453648811	1.44487239089897	0.148493732642948	0.812226350032307	0.569480382719293	297	190	216	324	467	259	173
chr19.4706_10	AGCTCAGGGGAAAGGAGTGC	+	chr19	45459485	45459504	chr19.4706	361.476115626752	-0.0126317783899764	0.206819474326543	-0.21446999850553	0.830180560363221	1	0.810215795755928	410	328	343	435	470	287	285
chr19.4706_1	CTCTCCCGTGTTAAATGCAG	+	chr19	45459579	45459598	chr19.4706	199.323741052714	0.0272008927876473	0.288599475505554	0.53249363317024	0.59438415031394	1	0.776015947898778	219	189	139	237	136	215	258
chr19.4706_5	ATTTAACACGGGAGAGATAA	-	chr19	45459575	45459594	chr19.4706	235.173304463305	0.0857416073103757	0.264105083189395	1.53048785301586	0.125896017888385	0.777121941406323	0.570517892556934	214	155	176	309	308	348	265
chr19.4706_2	AAAGGAGTGCGGGTTGAGAG	+	chr19	45459495	45459514	chr19.4706	459.000547187425	0.143957709379745	0.144518060146423	2.14833218665476	0.0316873757049232	0.44055047436565	0.740980196167634	504	351	362	489	597	537	483
chr19.4706_8	GAGAGATAAAGGCCTAAAGA	-	chr19	45459564	45459583	chr19.4706	401.011654026588	-0.00496858728895833	0.251235236269203	-0.0913051705753983	0.927250109627458	1	0.926344845164194	490	342	394	443	349	299	343
chr19.4706_7	TCCAACCTCTGCATTTAACA	-	chr19	45459587	45459606	chr19.4706	516.804212894024	0.0479397216994773	0.235499305498533	0.845565859441215	0.397794977886998	0.728698796098645	2.2936557027386	560	350	462	647	715	604	644
chr19.4706_11	GTTAAATGCAGAGGTTGGAC	+	chr19	45459588	45459607	chr19.4706	264.942204770447	0.236043511177413	0.244170590227815	2.96765643361792	0.00300079540555878	0.149246305800683	0.507679230458158	271	159	161	250	319	282	278
chr19.4706_4	CCAACCTCTGCATTTAACAC	-	chr19	45459586	45459605	chr19.4706	506.695499085649	0.00639132119928438	0.189620612515216	0.1056876912047	0.915830146646747	0.959165589870623	1.84417994862482	607	411	437	651	483	538	388
chr19.4717_11	AGCCTGGGGCTTTGTGCGGG	-	chr19	45571587	45571606	chr19.4717	198.376887000816	-0.0148105135720562	0.322796846215055	-0.309496787362492	0.756943655602444	1	0.789800329461085	226	179	189	257	139	212	301
chr19.4717_2	GGGGGGGGGAGAACGACGTG	-	chr19	45571559	45571578	chr19.4717	2.35724729812074	-0.0128307736020287	2.09025159528513	-0.410342741647154	0.681554542511952	0.851772421414959	2.15241096759135	3	0	5	5	5	1	0
chr19.4717_3	GGGGGGAGAACGACGTGGGG	-	chr19	45571556	45571575	chr19.4717	369.287830053722	0.127910149033052	0.210009106590748	2.01598584381838	0.043801456092469	0.490455792863634	0.792588742926036	353	235	310	420	388	335	471
chr19.4717_8	ACCCACCTCAGCCAAAAGCC	-	chr19	45571603	45571622	chr19.4717	630.88430608479	-0.068102154341823	0.154960140968975	-1.06712303301403	0.285916282179416	0.645618492553113	2.47769727111612	741	575	635	810	692	711	548
chr19.4717_1	TGGGGGGGGGAGAACGACGT	-	chr19	45571560	45571579	chr19.4717	23.413857158856	0.0268002975083737	1.24930075526805	0.844433492438364	0.398427213303714	0.796308170749061	1.64725636239558	11	9	7	41	0	2	26
chr19.4717_10	GTGGGGGGGGGAGAACGACG	-	chr19	45571561	45571580	chr19.4717	3.24828983059112	-0.0288613871216289	2.45101616496538	-0.834878155498335	0.403786315251955	0.747785914218558	2.12053171187951	4	12	3	0	0	0	5
chr19.4717_6	CCTGGGGCTTTGTGCGGGGG	-	chr19	45571585	45571604	chr19.4717	214.649447967587	-0.0627155453475678	0.273544782391044	-1.16669469002485	0.243333687970798	0.916236882075457	0.566042181230847	315	184	223	273	229	121	251
chr19.4717_16	GAGGTGGGTTGTGGGAGCTC	+	chr19	45571614	45571633	chr19.4717	192.254697363709	0.0822722019486389	0.28999334628929	1.53017926701368	0.125972361841577	0.70931077380065	0.795606271827836	188	132	133	233	150	304	202
chr19.4717_14	AGGTGGGTTGTGGGAGCTCT	+	chr19	45571615	45571634	chr19.4717	119.107673592472	-0.0154408457857343	0.402745019980812	-0.367515570120748	0.713234479926391	0.912438882719341	1.68673020705008	156	118	101	145	176	47	146
chr19.4717_7	CAAAAGCCTGGGGCTTTGTG	-	chr19	45571591	45571610	chr19.4717	211.420451898553	0.00444268675659793	0.326233083981737	0.09358654185151	0.925437600736213	1	0.566042181230847	249	181	189	250	321	249	215
chr19.4717_4	AAGCCCCAGGCTTTTGGCTG	+	chr19	45571595	45571614	chr19.4717	227.693091931508	-0.0556145192631726	0.224960720114227	-0.959617049103264	0.337247985213302	1	0.566042181230847	314	223	185	302	228	237	231
chr19.4717_12	CCCCAGGCTTTTGGCTGAGG	+	chr19	45571598	45571617	chr19.4717	269.972244650604	0.0757625246220496	0.471876925899336	1.67871846941684	0.0932069246698865	0.791576697884004	0.39456080973328	236	170	178	237	306	292	68
chr19.4717_9	CTTTTGGCTGAGGTGGGTTG	+	chr19	45571605	45571624	chr19.4717	305.974593674368	0.0501024701185524	0.33522489643547	1.04198124740668	0.297420373254596	1	0.517561265552744	283	220	267	346	673	197	215
chr19.4717_5	TTTTGGCTGAGGTGGGTTGT	+	chr19	45571606	45571625	chr19.4717	403.979200993711	0.0729396090155561	0.284257536347676	1.36383246712375	0.17262029935854	0.71580844861191	1.05355455641953	466	291	267	451	303	506	319
chr19.4732_2	AGATCACCTCCCACCGTAGA	-	chr19	45620834	45620853	chr19.4732	630.494567794847	0.0191069389469791	0.12519369734184	0.301608866241921	0.762950248301992	0.843774017406275	2.50265900690621	780	532	514	777	718	667	576
chr19.4732_19	CTACGGTGGGAGGTGATCTC	+	chr19	45620835	45620854	chr19.4732	164.515725561419	-0.0340735638063339	0.314278033327982	-0.69515942977705	0.486955394105652	1	0.606526799720497	286	133	143	185	227	108	164
chr19.4732_47	CAGAACTGCATGCCCATGGT	-	chr19	45620898	45620917	chr19.4732	181.155611468861	0.011647114852393	0.410297705898147	0.280866569411	0.778812742666342	1	1.13058013978595	179	182	154	195	289	81	107
chr19.4732_51	GCTTCAGAACTGCATGCCCA	-	chr19	45620902	45620921	chr19.4732	211.778821238519	0.0584432209085293	0.477865666421779	1.39622546796527	0.162646609724836	0.832650079178885	0.566042181230847	214	139	146	181	142	124	147
chr19.4732_9	TACGGTGGGAGGTGATCTCA	+	chr19	45620836	45620855	chr19.4732	197.67437317106	-0.0121449166760527	0.373793858537716	-0.276757204676948	0.781966543738325	1	0.784329364146911	244	175	169	270	399	162	122
chr19.4732_26	GGTCTTCTGTGTGCCTACCA	+	chr19	45620882	45620901	chr19.4732	270.227330413065	0.00366037423001661	0.299288270212349	0.0734836002511517	0.941421293893853	1	0.517561265552744	356	240	241	271	149	383	296
chr19.4732_13	GCGCCTGCTTTGGGTCTGAA	+	chr19	45620782	45620801	chr19.4732	290.945881605085	0.0136547573663115	0.19056752718241	0.225985763352078	0.821212493128907	1	0.575581194796044	331	213	265	395	362	293	255
chr19.4732_14	TGCTTTGGGTCTGAATGGCG	+	chr19	45620787	45620806	chr19.4732	165.96177822024	-0.0224927303749992	0.350242471984068	-0.490969222828015	0.623448215724427	1	0.606143712398453	180	124	173	262	126	271	119
chr19.4732_11	GCGGGGACTGCACAGGACGT	+	chr19	45620804	45620823	chr19.4732	150.712460332019	-0.0525598968561832	0.333079106362411	-1.08620286579688	0.277389249683582	0.852900206688711	0.871251866692545	202	152	142	210	142	152	178
chr19.4732_3	CGTGGGTTTTCCTTCTACGG	+	chr19	45620821	45620840	chr19.4732	235.358138924652	0.0654298945463454	0.345842603778286	1.34933263119892	0.177230148978436	0.877462803178118	0.491617514012346	282	124	187	243	259	146	237
chr19.4732_8	GGTTTTCCTTCTACGGTGGG	+	chr19	45620825	45620844	chr19.4732	195.778355211304	0.0180954568319217	0.46149831791574	0.466363752355545	0.640955152562177	1	0.776015947898778	201	168	164	215	320	255	254
chr19.4732_22	CCGGTGGAGTGCTGGCATCA	+	chr19	45620642	45620661	chr19.4732	138.688740949735	-0.0125341715244324	0.413706100830628	-0.303663170521154	0.761384519430454	0.991791451610102	1.39582086855063	177	108	156	158	211	183	104
chr19.4732_55	CTTTCGAGTTGAGATCTGAA	+	chr19	45620480	45620499	chr19.4732	206.224515122438	0.0298789378320891	0.505986150800848	0.796265596243772	0.425877677770802	0.990098865844799	0.784329364146911	197	147	165	230	92	224	78
chr19.4732_59	TCTGAATGGCAAGTCAGCTG	+	chr19	45620494	45620513	chr19.4732	144.086133746743	-2.57705516263815e-05	0.481321823439969	-0.000687083989092983	0.999451786336262	1	0.957189258806441	165	128	136	166	187	174	203
chr19.4732_17	TCAGCTGCGGCTTAAGCTGC	+	chr19	45620507	45620526	chr19.4732	303.017310336926	0.0504800618379266	0.286569786882024	0.970347291319014	0.331873412084804	1	0.569586591503526	270	249	207	424	345	202	309
chr19.4732_18	CTGCGGCTTAAGCTGCAGGA	+	chr19	45620511	45620530	chr19.4732	331.59116857633	0.0150264637716003	0.284269361086644	0.293028783721655	0.769500150647541	1	0.963918981638675	440	264	291	346	343	303	540
chr19.4732_20	TGCGGCTTAAGCTGCAGGAG	+	chr19	45620512	45620531	chr19.4732	116.894583685669	-0.569504473950599	0.366897453522326	-3.37700970254289	0.000732784652073808	0.0230994209357442	1.39582086855063	239	151	133	158	53	47	83
chr19.4732_27	TGCAGTTCTGAAGCGCTGAC	+	chr19	45620908	45620927	chr19.4732	147.004807651822	0.0115523968236785	0.529680153819738	0.324444608899129	0.74560145162451	1	0.956763094395712	157	115	117	191	277	165	183
chr19.4732_62	AGTTCTGAAGCGCTGACTGG	+	chr19	45620911	45620930	chr19.4732	270.518269266037	-0.0356223525543832	0.340657851948898	-0.758464139592193	0.44817317311276	1	0.517561265552744	377	251	281	309	405	135	142
chr19.4732_42	TCTGAAGCGCTGACTGGTGG	+	chr19	45620914	45620933	chr19.4732	151.3809520997	-0.0771664647832531	0.298486869894712	-1.46382894900083	0.143240690556669	0.697938166699294	0.956763094395712	201	124	182	219	159	91	167
chr19.4732_30	CAGCCACTCTACAGGCTTTG	-	chr19	45620593	45620612	chr19.4732	417.52751580798	0.072000119388474	0.193984833245885	1.17379392320137	0.240477578626522	0.844883063807483	0.784710824518397	504	265	376	470	567	499	432
chr19.4732_32	CGCCTCCTCAGCCACTCTAC	-	chr19	45620601	45620620	chr19.4732	501.20585207758	0.0273214474196537	0.222602225521681	0.475136219360816	0.634689884064821	0.876768560982833	1.76804005253313	528	459	390	629	606	310	609
chr19.4732_28	TAGAGTGGCTGAGGAGGCGT	+	chr19	45620602	45620621	chr19.4732	123.714094536767	-0.017458103028567	0.568773708985077	-0.505892409605995	0.612932181124077	0.851682491698476	1.93751285109727	128	126	132	173	118	87	233
chr19.4732_24	AGGAGGCGTGGGCGAGCCGA	+	chr19	45620613	45620632	chr19.4732	98.9210274421607	-0.00591210903991099	0.634521685290529	-0.183770975270819	0.854193126693554	0.965289374732578	1.68673020705009	135	99	61	140	177	95	115
chr19.4732_94	GTGAGCCATTGCGCCTGGCC	+	chr19	45620451	45620470	chr19.4732	272.461843328418	-0.00983977280506015	0.274257459008152	-0.188568744291587	0.850430831723163	1	0.603822118229829	375	216	227	352	336	263	348
chr19.4732_45	TCAACTCGAAAGTCACCTCC	-	chr19	45620472	45620491	chr19.4732	285.890649771448	0.00110708797159836	0.246944466044671	0.0201876295730725	0.983893696046761	1	0.507679230458158	381	221	214	396	408	235	210
chr19.4732_93	AGCCATTGCGCCTGGCCAGG	+	chr19	45620454	45620473	chr19.4732	314.83704136163	-0.0172596965422937	0.254807817874985	-0.3187325814985	0.749929305759135	1	0.56231467661165	453	222	294	398	443	202	347
chr19.4732_90	CACCTCCTGGCCAGGCGCAA	-	chr19	45620459	45620478	chr19.4732	343.38562158339	0.0270661885057767	0.264867813926953	0.507664291905994	0.611688794469741	1	0.802134633851405	363	282	268	459	245	383	531
chr19.4732_60	TCGAAAGTCACCTCCTGGCC	-	chr19	45620467	45620486	chr19.4732	229.942482166879	-0.031011644900072	0.263618345663746	-0.579470579095465	0.562271692821808	1	0.570772014421491	286	202	204	323	346	207	156
chr19.4732_5	TGGTGCCGAGTGAAAGCCTG	+	chr19	45620717	45620736	chr19.4732	189.573580171107	0.0547528099828634	0.24301930696831	0.974249656971132	0.329932594348188	0.909585240814851	0.789800329461085	221	138	148	224	206	164	253
chr19.4732_4	ATTAGCTTAGGAGACCGTGC	-	chr19	45620759	45620778	chr19.4732	216.917639326895	0.026163993043732	0.242374173914975	0.471322816479374	0.63741022447716	1	0.576522297309745	234	193	192	239	182	212	239
chr19.4732_1	AGCAGGCGCACAATTAGCTT	-	chr19	45620771	45620790	chr19.4732	346.626201874345	-0.074050337150264	0.182891130166887	-1.1886667036298	0.234570847973312	0.838107954475535	0.792588742926036	432	268	370	490	358	369	287
chr19.4732_6	AGCTAATTGTGCGCCTGCTT	+	chr19	45620772	45620791	chr19.4732	377.524648856344	-0.0327112070235268	0.336982827158376	-0.693935070655524	0.487722928654791	1	0.810215795755928	513	346	340	509	532	300	474
chr19.4732_7	GCTAATTGTGCGCCTGCTTT	+	chr19	45620773	45620792	chr19.4732	541.405120227975	0.0512769521338069	0.160885019232994	0.812015300901213	0.416782851793911	0.740407676767502	2.27077858384737	663	406	454	644	620	542	466
chr19.4732_10	TTGTGGTTTGTTCCCGCCTC	-	chr19	45620576	45620595	chr19.4732	121.413222183724	-0.0281283431634783	0.271576922126827	-0.533820683429227	0.593465602256566	0.872616116947564	1.68673020705008	137	118	122	147	117	116	108
chr19.4732_29	CGGTGGAGTGCTGGCATCAG	+	chr19	45620643	45620662	chr19.4732	178.638317293478	0.0640516444563479	0.285342809270491	1.21258796306963	0.225287393224468	0.785532824278981	0.980597434790774	164	144	157	180	196	267	133
chr19.4732_25	TGAGGTTTTACTCTCAGTGC	+	chr19	45620688	45620707	chr19.4732	406.525139295361	0.0609940371708655	0.18206331100368	0.984548190856201	0.324846049008671	0.834017165070259	1.12269864570655	417	300	371	500	374	515	438
chr19.4732_38	GAGGTTTTACTCTCAGTGCA	+	chr19	45620689	45620708	chr19.4732	282.491291693447	0.00295132328613725	0.188938451482487	0.0487606926282468	0.961110007629165	1	0.575581194796044	337	234	262	338	353	302	260
chr19.4732_21	TGTGGTTTGTTCCCGCCTCC	-	chr19	45620575	45620594	chr19.4732	181.200245318806	0.052678415619986	0.278587212208402	0.997239488280942	0.318648277821726	0.828831045372695	1.13058013978595	223	124	127	221	228	271	149
chr19.4732_12	AAGAGCAGTTGCAGACCCGG	+	chr19	45620557	45620576	chr19.4732	177.514660332319	0.00999206916693026	0.878791039530563	0.346932072449778	0.728642351013464	1	1.20619037375805	183	149	159	157	127	442	217
chr19.4737_24	TTCTGTGCCTGTTTTCCCTG	+	chr19	45647049	45647068	chr19.4737	257.078667871596	-0.0405457788148368	0.353970805550006	-0.877381555182992	0.380279428170357	1	0.570772014421491	318	257	288	303	336	297	231
chr19.4737_12	GACTCACCAGTGTCATGCCC	-	chr19	45646879	45646898	chr19.4737	500.205851490642	-0.0743533638883312	0.175091282951792	-1.18265747422497	0.23694492439044	0.674930064406759	1.76804005253313	601	454	544	609	398	463	549
chr19.4737_23	ACAGGCACAGAAGCTGAATG	-	chr19	45647041	45647060	chr19.4737	328.236218214438	0.0862614668192082	0.290091582742914	1.59406386615395	0.110921731047407	0.684057610855164	0.792588742926036	382	251	212	307	267	313	336
chr19.4737_2	GCACAGTTGCCTCTAGCTGA	+	chr19	45646958	45646977	chr19.4737	337.891768510677	-0.091388144970825	0.193758384356991	-1.46975430026258	0.141628310365691	0.694159171841197	0.963918981638675	487	306	345	404	368	252	346
chr19.4737_49	CGAGTCTCATCCTGTCACCC	+	chr19	45647112	45647131	chr19.4737	818.126273033526	0.114659409447464	0.135738116193052	1.7484201633006	0.0803912989525562	0.377520959525967	2.66817248673338	929	662	682	837	1131	763	884
chr19.4737_7	GGGCATGACACTGGTGAGTC	+	chr19	45646879	45646898	chr19.4737	255.688399567357	-0.111351787687146	0.208810018373793	-1.78955311245774	0.0735257818756233	0.656351378217959	0.603822118229829	312	238	271	380	235	179	252
chr19.4737_20	GAGGCAACTGTGCTGAGAGC	-	chr19	45646951	45646970	chr19.4737	235.500886891182	0.0247389509125948	0.477091833888548	0.644779463470582	0.519070112223634	1	0.570517892556934	310	184	148	245	332	228	461
chr19.4737_5	ATCGTCTTGAACCTGCAGGA	-	chr19	45646996	45647015	chr19.4737	239.233161280613	0.0518268305589631	0.347911074402389	1.09587508695637	0.273133442934084	0.947502326630394	0.570772014421491	250	145	183	302	184	166	265
chr19.4737_3	TTAAATCGTCTTGAACCTGC	-	chr19	45647000	45647019	chr19.4737	242.382124484314	-0.0245744264699287	0.286981113448188	-0.48019300940784	0.631090157144882	1	0.603934731789515	334	222	184	330	341	152	284
chr19.4737_22	AGCTGAATGAGGAAGCAGGT	-	chr19	45647030	45647049	chr19.4737	211.689668815637	0.0549326484299792	0.329269788522923	1.12529926448032	0.26046224131198	0.940615918492323	0.555911143710869	234	147	193	187	157	176	249
chr19.4737_30	AAGCTGAATGAGGAAGCAGG	-	chr19	45647031	45647050	chr19.4737	300.094591236968	-0.0522713950255543	0.220209040502833	-0.896555629785744	0.369956083293859	1	0.569480382719293	395	261	306	370	404	275	212
chr19.4737_6	CTGGTTGTTCCACAGCACCA	-	chr19	45646833	45646852	chr19.4737	202.876177499764	-0.0551115149245104	0.256718045937987	-1.00344087925509	0.315648188613292	0.904553027275543	0.770593902879529	284	203	162	276	150	166	202
chr19.4737_13	CCATGCCTGTGTGCGTGAGC	-	chr19	45646852	45646871	chr19.4737	332.876550373836	0.0424321651778647	0.199867841541388	0.707566765878115	0.479214337353503	0.959572459727846	0.963918981638675	360	298	272	380	469	295	295
chr19.4737_8	GCTGGTTGTTCCACAGCACC	-	chr19	45646834	45646853	chr19.4737	215.352016267138	0.00206328766432568	0.365505265807867	0.0464790828821812	0.962928405507732	1	0.566294309510068	284	153	193	272	149	104	299
chr19.4737_11	AACAACCAGCTCACGCACAC	+	chr19	45646844	45646863	chr19.4737	274.192040098444	-0.0763287553477441	0.303171853404072	-1.45925204070574	0.144495750148988	0.826804553615887	0.517561265552744	411	251	278	383	316	105	247
chr19.4737_9	CCAGCTCACGCACACAGGCA	+	chr19	45646849	45646868	chr19.4737	415.863206802709	0.117912871846314	0.170427946630516	1.81296579482353	0.0698370971299011	0.514756893304064	1.12269864570655	400	291	375	477	432	527	463
chr19.4737_48	CTGGGTGACAGGATGAGACT	-	chr19	45647114	45647133	chr19.4737	272.957309696683	-0.0289673554346054	0.245193232297033	-0.524006763637652	0.600273835550281	1	0.39456080973328	388	258	207	343	306	188	337
chr19.4737_51	TCTCATCCTGTCACCCAGGC	+	chr19	45647116	45647135	chr19.4737	455.200027973593	-0.0589793733883158	0.163392434385794	-0.933567792165283	0.350526885694371	0.925736135520856	0.787917807907077	515	435	448	580	477	447	481
chr19.4737_15	GGCTCCTCCTCAGGGAAAAC	-	chr19	45647059	45647078	chr19.4737	319.927719093594	-0.00507183921736135	0.194113145601816	-0.0844393241746291	0.932707142740758	1	0.56231467661165	393	231	295	436	292	370	338
chr19.4737_19	GAAAGAAGGGCTCCTCCTCA	-	chr19	45647067	45647086	chr19.4737	204.976930939651	-0.0538806423378197	0.24744231746776	-0.966513799399755	0.333787145237771	0.913749436246799	0.784329364146911	231	221	220	230	198	171	164
chr19.4737_21	TGAAAGAAGGGCTCCTCCTC	-	chr19	45647068	45647087	chr19.4737	306.531554961495	0.0453358890458253	0.336243081296782	0.949548961665386	0.34234148246407	1	0.501885901828416	342	237	245	307	163	399	257
chr19.4737_4	TCGTCTTGAACCTGCAGGAT	-	chr19	45646995	45647014	chr19.4737	228.622982714742	0.04317882399272	0.243869729387751	0.774616799940519	0.438566127170803	1	0.566042181230847	262	208	161	258	317	276	175
chr19.4737_1	GGACAGGAGCCGTCAGCTAG	-	chr19	45646970	45646989	chr19.4737	254.786184163205	0.0672764777330845	0.267288107663531	1.23334209540761	0.217448158744847	0.988415424640917	0.402444943589036	327	187	163	277	278	306	189
chr19.4737_10	CTTGAACCTGCAGGATGGGC	-	chr19	45646991	45647010	chr19.4737	369.052775607439	0.130126618791935	0.18585889929016	2.00135369602567	0.0453542869250032	0.441103923018998	1.05720275567514	376	237	291	451	544	425	354
chr19.4764_19	CTGTACCTTGAACCCAGCAG	-	chr19	45748482	45748501	chr19.4764	160.585258259897	-0.0473940007645765	0.321442032309527	-0.96759622381173	0.333246063920565	0.87605817060253	0.932263953301829	193	163	152	231	220	170	118
chr19.4764_15	CTCTGCTGGGTTCAAGGTAC	+	chr19	45748480	45748499	chr19.4764	261.885710614859	-0.0216182909658849	0.290783845044676	-0.425792663292745	0.670258933470408	1	0.603822118229829	357	234	254	286	333	259	309
chr19.4764_13	ACAGTTGCCCTTAGTTGCAC	-	chr19	45748523	45748542	chr19.4764	339.404238215258	-0.118256834150659	0.211550000002315	-1.89065244116731	0.0586707549601052	0.509651835246292	0.963918981638675	377	329	370	526	346	358	273
chr19.4764_17	GTACAGGTTCTCATCAGCTC	+	chr19	45748496	45748515	chr19.4764	145.449035137792	0.0685016587858812	0.565067491666312	1.61482704760893	0.106348154065272	0.65669193163085	0.871251866692545	138	93	92	92	179	200	23
chr19.4764_3	GCTCTGGTCCAGTGCAACTA	+	chr19	45748512	45748531	chr19.4764	270.744189367795	-0.039321593722281	0.293947789044755	-0.771934620492071	0.440153151157469	1	0.517561265552744	363	235	246	383	237	399	238
chr19.4764_9	CTCTGGTCCAGTGCAACTAA	+	chr19	45748513	45748532	chr19.4764	242.033616160334	0.0455534354845492	0.370478708220467	1.00369706989844	0.315524649826241	1	0.500886188303533	254	147	212	271	455	98	240
chr19.4764_81	GTCCCCAGGCTACTTCAGCC	+	chr19	45748640	45748659	chr19.4764	298.454950641793	0.0839818041098079	0.312481981198943	1.60283575986791	0.108970919538265	0.679070212463171	0.797135259939006	290	207	218	316	258	280	253
chr19.4764_47	AACTGTTTTCCCAGTTGCCC	+	chr19	45748537	45748556	chr19.4764	241.699664270452	0.0700296183189644	0.250441573289749	1.24634157586686	0.212639020383972	0.884279151088594	0.570772014421492	304	183	168	250	341	180	275
chr19.4764_98	CCCCCTTCCCCAGGGCAACT	-	chr19	45748549	45748568	chr19.4764	672.731761280966	0.109701240391833	0.124384976853602	1.68765746072538	0.0914770021152067	0.411930914544692	2.50265900690621	726	497	571	813	761	663	738
chr19.4764_46	GAAGGGGTCCCCCTTCCCCA	-	chr19	45748557	45748576	chr19.4764	403.10382100567	0.111755616059404	0.181044203107202	1.74278654806558	0.0813709069308656	0.608220935514221	0.837827032111758	414	331	274	484	560	473	436
chr19.4764_31	GACCAGGAGGGAAGTTTTGC	+	chr19	45749045	45749064	chr19.4764	214.792965951898	0.0031833034303122	0.377894517530017	0.0731626325565159	0.941676701565696	1	0.576522297309745	333	141	218	197	169	403	183
chr19.4764_32	ACCAGGAGGGAAGTTTTGCT	+	chr19	45749046	45749065	chr19.4764	263.345513783363	0.0507727944982566	0.258822924176014	0.930633067366183	0.352043403331697	1	0.517561265552744	212	192	266	325	230	296	369
chr19.4764_36	GCCCAGCAAAACTTCCCTCC	-	chr19	45749050	45749069	chr19.4764	475.140104559242	0.0303959133312409	0.17472648776256	0.491078867617461	0.623370667321575	0.864691178375926	1.84417994862482	564	336	418	623	564	463	394
chr19.4764_92	GTTTTGCTGGGCCCAGGGGC	+	chr19	45749058	45749077	chr19.4764	202.438854318736	0.017156874510632	0.474200185770104	0.449666103859494	0.652951215782172	1	0.776015947898778	203	163	196	206	114	158	92
chr19.4764_94	GGAGGGGGACCTATGGAGGA	+	chr19	45749081	45749100	chr19.4764	394.206890435082	0.0988659643963617	0.257110307676054	1.71543910341938	0.0862647512855074	0.558047661972318	1.12269864570655	377	231	337	457	279	504	453
chr19.4764_91	GGACCTATGGAGGAGGGCAC	+	chr19	45749087	45749106	chr19.4764	34.6969588635256	-0.0849558186840652	0.905260598431542	-1.74475247833809	0.0810279641026093	0.416908479143334	2.15241096759135	71	45	56	40	43	24	6
chr19.4764_64	TGTCCAGTGCCCTCCTCCAT	-	chr19	45749093	45749112	chr19.4764	632.224776630889	0.106786735121301	0.187911950590183	1.6841360200618	0.0921553845241128	0.414928566595219	2.47769727111612	538	497	536	758	716	608	593
chr19.4764_42	CATTATCTGTCTGCCCTTTT	+	chr19	45748762	45748781	chr19.4764	1195.88817313919	0.14881834105067	0.142745187322101	2.21303132670407	0.0268954859680375	0.17774956752255	3.47484008779515	1249	825	975	1415	1480	1475	965
chr19.4764_33	TCTGTCTGCCCTTTTAGGCC	+	chr19	45748767	45748786	chr19.4764	381.454957155888	0.0323569661254733	0.149854507286548	0.510720192148829	0.609546999566788	1	0.810215795755928	425	326	316	481	414	400	396
chr19.4764_6	AACCGCAGCCTGGCCTAAAA	-	chr19	45748778	45748797	chr19.4764	419.262121245522	0.0926417651392916	0.187126784243882	1.47668501491004	0.139760090859327	0.660736567264238	1.12269864570655	424	296	370	490	485	588	373
chr19.4764_5	TTTTAGGCCAGGCTGCGGTT	+	chr19	45748778	45748797	chr19.4764	315.044369504316	0.142442586062439	0.240541244502516	2.2471414072098	0.0246309913597424	0.402178421185848	0.713484937309627	332	193	240	310	591	293	324
chr19.4764_77	GGCCAGGCTGCGGTTGGGCT	+	chr19	45748783	45748802	chr19.4764	185.537081610676	-0.0695739229220723	0.30450953895411	-1.34649479550877	0.178142997717123	0.708343964795442	1.13058013978595	250	172	203	255	266	105	126
chr19.4764_71	CGGATTCCGGCCTGGAGCGG	-	chr19	45748843	45748862	chr19.4764	175.232147343368	0.00837170558415302	0.389454076023021	0.195788931484389	0.844775373804765	1	0.781770080880402	194	118	148	265	160	149	332
chr19.4764_7	GCGGATTCCGGCCTGGAGCG	-	chr19	45748844	45748863	chr19.4764	189.225744488595	-0.0326891343743369	0.292526276632963	-0.642706572649054	0.520414515388578	1	0.781770080880402	233	164	208	227	187	253	172
chr19.4764_28	GGCGGATTCCGGCCTGGAGC	-	chr19	45748845	45748864	chr19.4764	128.593228558887	-0.0336082167590561	0.292740718743216	-0.660693283072064	0.508809032261078	0.812372888197016	1.95014116162532	171	103	136	162	162	98	134
chr19.4764_16	GGGCGGATTCCGGCCTGGAG	-	chr19	45748846	45748865	chr19.4764	64.0810830691409	-2.66754267198199	0.61866735267993	-4.67628282064537	2.92121661187215e-06	0.000136191133134215	1.64725636239558	127	98	128	106	23	8	29
chr19.4764_18	CGTGAAGAGCATGCAGGAGT	-	chr19	45748866	45748885	chr19.4764	199.116636213661	-0.00937556866044909	0.289866425239202	-0.184905188473291	0.853303401354572	1	0.784329364146911	244	193	202	188	259	240	178
chr19.4764_11	CATGCTCTTCACGCCTCCCA	+	chr19	45748873	45748892	chr19.4764	158.203417714823	0.071973177042588	0.300823066596136	1.38069858629657	0.167371656166956	0.766117819976998	0.802297427431566	155	110	125	176	275	205	133
chr19.4764_26	GATGGTGTTGTCACCTTGGG	-	chr19	45748889	45748908	chr19.4764	309.039765194671	0.0190065151312865	0.259530794116165	0.353897441191532	0.723415744741388	1	0.517561265552744	261	256	343	360	356	265	435
chr19.4764_23	ACACCATCCTGGGCGCCCCG	+	chr19	45748901	45748920	chr19.4764	361.894106593386	0.00317102441598912	0.288614386175237	0.0624335616489206	0.950217568751507	1	0.802134633851405	429	311	312	446	504	223	232
chr19.4764_10	CGAGGCCTTAGAATGAGAAC	+	chr19	45748978	45748997	chr19.4764	318.741241813108	-0.0618997349545786	0.260993430473742	-1.12895290210684	0.258917702325407	0.87899334467733	0.713484937309627	341	313	325	475	194	367	239
chr19.4764_4	CGGTTCTCATTCTAAGGCCT	-	chr19	45748980	45748999	chr19.4764	354.999015498724	-0.0162662508639198	0.249544471793798	-0.297571001422983	0.766030609945615	1	0.802134633851405	441	283	354	439	570	336	245
chr19.4764_12	AGGCCTTAGAATGAGAACCG	+	chr19	45748980	45748999	chr19.4764	476.012257322855	0.079004163869164	0.308166727212481	1.51367668587145	0.130107860856196	0.495672348035508	2.2936557027386	496	323	395	441	248	472	686
chr19.4764_1	GCCTTAGAATGAGAACCGGG	+	chr19	45748982	45749001	chr19.4764	237.487744945162	0.0888540203124654	0.320517897831189	1.69392661524678	0.0902792287144001	0.709285426723327	0.570517892556934	192	165	170	280	236	291	162
chr19.4764_22	CAGTCCTGGCTGAAGTAGCC	-	chr19	45748647	45748666	chr19.4764	110.836618245009	-0.00982494327196881	0.42802529495276	-0.243298438570375	0.807774213899926	1	0.897844685003677	114	94	116	152	200	115	83
chr19.4764_40	CTGGGAGCTTGGATCTGAGT	+	chr19	45748667	45748686	chr19.4764	332.167060863351	0.0216290417342137	0.180564132669399	0.352601484230651	0.724387224721897	1	0.792588742926036	402	269	274	416	337	391	364
chr19.4764_35	TGGGAGCTTGGATCTGAGTT	+	chr19	45748668	45748687	chr19.4764	197.927828515503	0.0208049430717599	0.25524924176564	0.384193818341778	0.700834799655901	1	0.784329364146911	237	128	172	274	272	219	195
chr19.4764_38	GGAGCTTGGATCTGAGTTGG	+	chr19	45748670	45748689	chr19.4764	198.056592041858	0.0579677451287943	0.295158130936407	1.12211447224528	0.261813771265902	0.859381663449136	0.795606271827836	193	138	174	224	165	282	158
chr19.4764_39	AGCTTGGATCTGAGTTGGGG	+	chr19	45748672	45748691	chr19.4764	141.383611288256	-0.0328928433077558	0.592548579684348	-0.932539528428816	0.351057768366961	0.813475006979544	1.33844160408799	149	140	180	223	69	121	258
chr19.4764_21	GAGGAGGACAATTTCCTGTC	+	chr19	45748701	45748720	chr19.4764	237.095991807663	-0.0435662214290635	0.268224138574074	-0.815497096352108	0.414787825966704	1	0.570772014421491	259	216	242	342	249	317	161
chr19.4764_29	AGAGGGAGGGGTTTCCTGAC	-	chr19	45748718	45748737	chr19.4764	299.9321623056	0.0207425241940811	0.282605628505164	0.402653910499486	0.687202844247207	1	0.569480382719293	336	207	275	392	190	356	442
chr19.4764_56	TAATGAGTCCTTCCCGCCCC	-	chr19	45748747	45748766	chr19.4764	460.866087309708	-0.00515603551109347	0.308073959796375	-0.105154672936999	0.916253077001607	1	0.740980196167634	612	401	442	470	588	743	318
chr19.4764_78	GGAAGGGGTCCCCCTTCCCC	-	chr19	45748558	45748577	chr19.4764	185.165412505353	0.00393903648307546	0.273716085669068	0.0754548026024861	0.939852857269505	1	0.789800329461085	196	155	163	254	262	196	187
chr19.4764_14	GCGGGAACAGAAGGACGGGC	-	chr19	45748611	45748630	chr19.4764	153.902730577565	0.0238397590634418	0.513855314419018	0.647907013756149	0.517045094079161	0.994890957854529	0.940257153739829	167	105	117	185	307	163	215
chr19.4764_73	AGCAGCGGGAACAGAAGGAC	-	chr19	45748615	45748634	chr19.4764	116.521732143942	-0.0331817634248972	0.328501341348266	-0.693852110436112	0.48777495892655	0.803464354511393	1.95014116162532	164	99	115	147	100	151	72
chr19.4764_48	AGGACAGCAGCGGGAACAGA	-	chr19	45748620	45748639	chr19.4764	194.457344283283	-0.0227557920133615	0.395678327030651	-0.533383958817556	0.593767819388916	1	0.781018606558132	260	167	167	286	162	90	123
chr19.4764_2	GCCCCCCGGTTCTCATTCTA	-	chr19	45748986	45749005	chr19.4764	594.034735035663	0.0200698344029707	0.143599445608797	0.316422141420231	0.751682113233569	0.84059437717323	2.50265900690621	743	432	496	800	636	681	559
chr19.4764_8	TAGAATGAGAACCGGGGGGC	+	chr19	45748986	45749005	chr19.4764	0	0	NA	NA	NA	1	NA	0	0	0	0	0	0	0
chr19.4764_20	CCCTCCTGGTCTTCAGCCCG	-	chr19	45749036	45749055	chr19.4764	241.742330424127	0.060890852793608	0.247215903855268	1.08638215253698	0.277309954343478	0.949069937411735	0.576522297309745	265	180	173	306	256	199	263
chr19.4779_7	GGGCTTGCTGGAGAGGGCGG	-	chr19	45818894	45818913	chr19.4779	154.987140281365	-2.95916714620898	0.366136278565175	-8.2968660366029	1.06893800838238e-16	5.17527935800281e-14	0.612637296713304	359	234	192	387	59	24	38
chr19.4779_4	GGGAGACTGAGGGGAGCATC	-	chr19	45818926	45818945	chr19.4779	279.768565212638	-0.0211410635834203	0.388679166241516	-0.490907682558303	0.62349174310235	1	0.517561265552744	355	296	239	343	355	365	285
chr19.4779_18	GAAGCAACAGGGAGACTGAG	-	chr19	45818935	45818954	chr19.4779	357.927136468552	0.040278198685143	0.255577974162403	0.73870840848826	0.460084078804481	1	0.817606758945828	427	287	246	450	306	329	325
chr19.4779_24	GGAAGCAACAGGGAGACTGA	-	chr19	45818936	45818955	chr19.4779	396.754350182518	-0.129094643397304	0.188283180618084	-1.9917436434898	0.0463991925107131	0.445936584677049	1.05355455641953	507	403	351	615	442	286	382
chr19.4779_27	AGGAAGCAACAGGGAGACTG	-	chr19	45818937	45818956	chr19.4779	310.220692591508	0.0433526455868786	0.230395270932443	0.7597225850887	0.447420425678885	1	0.501885901828416	447	245	201	339	277	332	346
chr19.4779_26	CAGAAGGCAAAGGAAGCAAC	-	chr19	45818947	45818966	chr19.4779	348.37237213785	0.135508963777031	0.26493244480445	2.20600460793522	0.0273836770734059	0.396743972540939	0.817606758945828	354	232	259	312	318	370	344
chr19.4779_9	CCTTCTGCATCCTCACTGAT	+	chr19	45818960	45818979	chr19.4779	360.889909135499	0.0594141946995363	0.32639901047114	1.20457015595126	0.22836928360174	0.773098361651095	1.05720275567514	374	289	229	415	437	175	382
chr19.4779_10	CTTCTGCATCCTCACTGATT	+	chr19	45818961	45818980	chr19.4779	254.433899964683	-0.079360744221584	0.343393686580853	-1.58490658899178	0.112987559260846	0.744060111714141	0.603934731789515	348	230	283	404	407	203	136
chr19.4779_2	CTCCACCCTGGAGAGCGGGT	+	chr19	45818849	45818868	chr19.4779	142.255337700864	-0.219801478298925	0.510668903082559	-2.57737242849025	0.00995546221110179	0.222479894627936	0.887109714933107	245	180	173	247	117	57	146
chr19.4779_8	GATCTCCCACCCGCTCTCCA	-	chr19	45818857	45818876	chr19.4779	641.26798519601	0.177909425977404	0.152790391864303	2.56682407723402	0.0102634668421528	0.118676982455421	2.432267993205	665	501	453	692	708	772	616
chr19.4779_3	GCGGGTGGGAGATCAGGACC	+	chr19	45818863	45818882	chr19.4779	176.709224451585	0.038571329916843	0.271956523842203	0.728892020744918	0.46606771608861	0.887512464409864	1.23084482105783	220	144	130	195	232	184	229
chr19.4779_1	CCAATCAGTGAGGATGCAGA	-	chr19	45818963	45818982	chr19.4779	284.639937430943	0.0700579373164854	0.296931593366365	1.34000471657405	0.180243811527841	0.817249699658539	0.675438166004012	291	190	181	384	374	190	271
chr19.4779_5	CCGCCCTCTCCAGCAAGCCC	+	chr19	45818894	45818913	chr19.4779	325.287625881553	0.0517350230091708	0.320954278828173	1.05046341848996	0.293505101319163	0.876768560982833	0.817606758945828	302	298	210	382	456	255	194
chr19.4779_6	AGACCTGGGCTTGCTGGAGA	-	chr19	45818900	45818919	chr19.4779	272.578687207792	-0.0496549871757705	0.270780358560057	-0.929785250980586	0.352482284280625	1	0.507679230458158	336	221	298	381	384	191	282
chr19.4780_9	ACTTGTGCCGCAGAAATCAC	+	chr19	45825849	45825868	chr19.4780	252.191655740504	0.0142749498056154	0.387622437358723	0.332204806224072	0.739734614817249	1	0.603934731789515	287	234	180	302	280	98	209
chr19.4780_19	TCTGCAAGAGCAGGTGTCGC	-	chr19	45825672	45825691	chr19.4780	247.042729060268	0.0087983755579891	0.194118775293895	0.146452583675232	0.883564118984555	1	0.603934731789515	299	218	199	305	273	282	236
chr19.4780_8	GCGGCACAAGTCTTGGGTTA	-	chr19	45825840	45825859	chr19.4780	278.202790753478	0.0723589628575444	0.358621885600311	1.49351530466028	0.13530235109983	0.863401494974404	0.402444943589036	269	198	221	248	342	113	464
chr19.4780_1	ACACTGGCGCCACAAGCCGT	-	chr19	45825719	45825738	chr19.4780	318.348295012258	0.116630068268709	0.274124973241833	1.99577312785119	0.0459586230554712	0.521812538650914	0.713167276110367	284	245	239	295	294	257	420
chr19.4780_5	ACGGCTTGTGGCGCCAGTGT	+	chr19	45825719	45825738	chr19.4780	254.606152516648	-0.0652064877414861	0.210366825041904	-1.09305052689865	0.274371615946371	0.931644332604007	0.603934731789515	308	246	238	351	291	256	233
chr19.4780_2	AACACTGGCGCCACAAGCCG	-	chr19	45825720	45825739	chr19.4780	195.448227617524	-0.0187324533150542	0.375027790258602	-0.426476297082232	0.669760816110077	1	0.795606271827836	294	175	147	255	83	254	264
chr19.4780_7	CTGGCGCCACAAGCCGTGGG	-	chr19	45825716	45825735	chr19.4780	159.001510633858	0.0116301066595815	0.405275335742754	0.278364582457225	0.780732504569307	1	0.755455856209507	191	124	168	143	175	310	97
chr19.4780_15	AGCGGACACATGAGTGTCCT	-	chr19	45825595	45825614	chr19.4780	451.949949704144	0.0930582504169064	0.165114793064472	1.45072115319767	0.146857522745554	0.743148746918536	0.787917807907077	493	357	369	505	608	440	411
chr19.4780_11	TAGCGGACACATGAGTGTCC	-	chr19	45825596	45825615	chr19.4780	78.118383688661	-0.03862669343554	0.49952348220773	-1.00165481193915	0.316510338388144	0.693306862617918	2.16013845946138	104	82	79	115	35	68	32
chr19.4780_3	CCGCTACTAAGTCAGAAACA	+	chr19	45825610	45825629	chr19.4780	517.455482588735	0.14412587039426	0.158153201775841	2.1521711777641	0.031383874796635	0.28713183664991	1.76804005253313	551	416	387	542	651	515	510
chr19.4780_17	CCTTGTTTCTGACTTAGTAG	-	chr19	45825613	45825632	chr19.4780	429.514937475258	0.11882451193369	0.159545463292566	1.8134478103572	0.0697627811830874	0.60385926715437	0.732472188733977	486	352	326	441	469	490	526
chr19.4780_37	TAAGTCAGAAACAAGGTCAC	+	chr19	45825617	45825636	chr19.4780	539.79823179318	0.0477145947526741	0.216567152463412	0.815333849396093	0.414881238130686	0.739527344122345	2.27077858384737	581	432	489	593	438	527	524
chr19.4780_13	CTTTGCGTTTGCTACTGTGT	-	chr19	45825645	45825664	chr19.4780	430.424183151029	0.031956962903321	0.179684091713721	0.519341141832398	0.603522868011284	1	0.740980196167634	529	321	379	515	409	528	377
chr19.4780_35	TCTTTGCGTTTGCTACTGTG	-	chr19	45825646	45825665	chr19.4780	355.423529211607	0.0431924503742454	0.352504869910993	0.929793269148331	0.352478131971694	0.921176619419209	0.804622862542338	346	289	247	435	247	219	369
chr19.4780_12	TTACAGTTTGTCGCCAACAC	-	chr19	45825735	45825754	chr19.4780	321.464391140244	-0.0157852550533279	0.273646134365745	-0.301846674873052	0.762768947942466	1	0.713484937309627	436	258	337	338	374	352	386
chr19.4780_6	CGACAAACTGTAATGAACAC	+	chr19	45825742	45825761	chr19.4780	332.906564173233	0.0374437453302259	0.233937772319131	0.661892634366008	0.508040032601957	0.979571614648781	0.963918981638675	411	242	276	395	540	288	265
chr19.4780_16	CCAACTGTCACCCCCTGCAA	-	chr19	45825782	45825801	chr19.4780	611.125262050554	0.00366335656428362	0.173984407421914	0.0593165167513537	0.95270000581265	0.892667308828091	2.45553947759961	736	541	499	766	733	642	702
chr19.4780_10	GGCACAAGTCTTGGGTTATG	-	chr19	45825838	45825857	chr19.4780	288.654529682159	0.00757489950556233	0.338878415074621	0.163051477553447	0.870477903723841	1	0.569586591503526	351	242	236	355	185	351	491
chr19.4780_4	CGGCACAAGTCTTGGGTTAT	-	chr19	45825839	45825858	chr19.4780	358.881499424331	0.0280033423126995	0.256924454574223	0.51756553076983	0.604761436470862	1	0.804622862542338	380	295	319	425	413	310	242
chr19.4780_14	GATTTCTGCGGCACAAGTCT	-	chr19	45825847	45825866	chr19.4780	265.086329780621	0.0516707028682155	0.244598400129595	0.923697578628675	0.355643793152942	1	0.603822118229829	279	191	246	299	304	303	368
chr19.4780_18	TGTCAGGACCCCTTTCATCT	+	chr19	45825806	45825825	chr19.4780	370.377046318881	0.189823799750456	0.205260075228922	2.68563290010606	0.00723925781425374	0.164514520118614	1.05720275567514	366	240	250	408	506	341	389
chr19.4823_12	GTTGGCTTCATTACCTTTCA	+	chr19	46004928	46004947	chr19.4823	291.629062143533	-0.0890122971675084	0.208413498395611	-1.46206269410493	0.143724030519608	0.803105468779169	0.575581194796044	404	269	269	409	369	238	246
chr19.4823_1	CAAGTCTCCGCTACCTTAGG	-	chr19	46004957	46004976	chr19.4823	612.217084977664	-0.0168179160405555	0.160583880539292	-0.268193397416878	0.788550456993867	0.854652376694388	2.45553947759961	776	532	543	737	599	672	708
chr19.4823_15	CCTTTCAGGGTCTCCTCCTA	+	chr19	46004941	46004960	chr19.4823	474.084197562712	0.067993443312061	0.205756155814388	1.12994809197504	0.258498097663275	0.684405846043574	1.84417994862482	582	356	394	484	544	363	510
chr19.4823_7	CCTTAGGAGGAGACCCTGAA	-	chr19	46004944	46004963	chr19.4823	410.463729834455	-0.00852661609409348	0.321203830170993	-0.177938422786788	0.858771335304418	1	0.837827032111758	569	260	372	584	546	520	436
chr19.4823_26	AGGGTCTCCTCCTAAGGTAG	+	chr19	46004947	46004966	chr19.4823	221.261094804458	0.0189298143130986	0.433846466371602	0.470019317938293	0.638341215914189	1	0.346283224261586	252	170	179	259	243	198	458
chr19.4823_23	ATTGGCAAACTTTCTCCACT	-	chr19	46005014	46005033	chr19.4823	346.611789556459	0.0475982197306709	0.226818574219247	0.827388247402555	0.408017039741409	0.966868867596136	0.802134633851405	352	311	274	404	418	312	500
chr19.4823_14	AATTGGCAAACTTTCTCCAC	-	chr19	46005015	46005034	chr19.4823	283.332698582532	0.0557796352093888	0.307397914281352	1.10363977181715	0.26974943142419	0.974846507111466	0.517561265552744	314	248	172	310	199	338	247
chr19.4823_38	CCCACATTTTGTGTTACAGA	+	chr19	46005256	46005275	chr19.4823	618.265750024847	-0.00656209386040462	0.143969135421135	-0.103573209583568	0.917508048948959	0.906225236290697	2.22345536614337	750	524	515	815	592	715	647
chr19.4823_29	CCCTTCTGTAACACAAAATG	-	chr19	46005260	46005279	chr19.4823	539.65593412143	-0.108544060007793	0.179273798975579	-1.694516310069	0.0901672150749381	0.426583205266814	2.27077858384737	713	457	541	791	668	438	373
chr19.4823_20	TTTTGTGTTACAGAAGGGGC	+	chr19	46005262	46005281	chr19.4823	251.818857994063	-0.0371576670061726	0.290573266410411	-0.726186895753175	0.467724204241908	1	0.402444943589036	351	245	219	310	341	154	160
chr19.4823_52	GTTACAGAAGGGGCAGGATG	+	chr19	46005268	46005287	chr19.4823	291.852505083038	-0.0933057751801892	0.184710175177435	-1.48243580039467	0.138224374067412	0.796950985262279	0.569480382719293	372	314	267	365	274	256	263
chr19.4823_18	AACCTTAATGGATTGTGAGA	+	chr19	46005164	46005183	chr19.4823	361.62505339072	0.0154880069906258	0.184948499291192	0.254211692735539	0.799332017770938	1	0.792588742926036	387	321	315	452	364	420	299
chr19.4823_8	CCATTAAGGTTTGAATGGAG	-	chr19	46005155	46005174	chr19.4823	151.394187651443	0.0411246222839253	0.44181918452214	0.999730039456745	0.31744117059391	0.879804265335844	0.871251866692545	156	98	138	138	198	90	83
chr19.4823_11	CCACTCCATTCAAACCTTAA	+	chr19	46005152	46005171	chr19.4823	395.155049313828	-0.0550310339578126	0.199404984366528	-0.912290806478975	0.361615652653789	0.894090402605857	0.926344845164194	503	341	408	491	437	443	259
chr19.4823_6	CTGCAAGTCTCCGCTACCTT	-	chr19	46004960	46004979	chr19.4823	322.603100206581	-0.0492400554253973	0.250525011411809	-0.890600377819591	0.373143596452692	0.99125589564652	0.685114670213043	406	275	328	441	364	408	266
chr19.4823_2	TAGCGGAGACTTGCAGCTCC	+	chr19	46004964	46004983	chr19.4823	152.649260850146	0.0180138957783898	0.306364470032057	0.365297672798747	0.714889215395382	1	0.802297427431566	139	121	173	165	136	220	142
chr19.4823_4	GCAAACTTTCTCCACTGGGG	-	chr19	46005010	46005029	chr19.4823	206.529186592665	-0.0143766972432391	0.369406432127262	-0.325041184648405	0.745149901726591	1	0.784329364146911	318	188	163	232	128	229	109
chr19.4823_9	GGGATATGGTGGTCCCTCAA	+	chr19	46005185	46005204	chr19.4823	273.86200437838	-0.0141826324646154	0.34988632989597	-0.310536251279557	0.756153196530499	1	0.517561265552744	399	224	250	317	390	218	373
chr19.4823_22	TGGTGGTCCCTCAAAGGAAA	+	chr19	46005191	46005210	chr19.4823	291.769436146715	-0.0459624688076156	0.344897085391252	-0.974896522517634	0.329611591256311	1	0.569480382719293	373	259	311	414	348	333	292
chr19.4823_5	TGCTGCAACTCCGGGGAAAT	-	chr19	46005032	46005051	chr19.4823	222.106134571537	-0.0382903709857097	0.300391036121713	-0.760633766625334	0.446875845408175	1	0.566294309510068	257	206	224	307	130	292	245
chr19.4823_3	AGACCACTGCTGCAACTCCG	-	chr19	46005039	46005058	chr19.4823	256.478491977803	-0.0356608944658711	0.484086264928786	-0.917889232494082	0.358676859360553	1	0.603934731789515	348	231	336	297	359	171	333
chr19.4823_16	GAGTTGCAGCAGTGGTCTTT	+	chr19	46005041	46005060	chr19.4823	138.423875094286	0.00737017852486032	0.264786691432494	0.138836618203773	0.889579257048575	1	1.46959292274112	160	128	129	144	143	122	155
chr19.4823_19	CTTTGGGGGCTGGTTCTCAT	+	chr19	46005057	46005076	chr19.4823	279.047207742276	0.0101982046738042	0.359532782488317	0.227185164592379	0.820279763055047	1	0.575581194796044	316	232	237	346	501	280	308
chr19.4823_17	GACCAGTCACTGTGTCTGAT	+	chr19	46005099	46005118	chr19.4823	294.347717588765	0.0190589494775865	0.282012337574765	0.36975836389319	0.711562540696737	1	0.575581194796044	373	240	245	325	196	383	419
chr19.4823_13	GCTGGGGTCGCACTTGGGGT	+	chr19	46005126	46005145	chr19.4823	141.689685311703	-0.115181774434373	0.45154763890112	-2.11295593730623	0.0346045394239888	0.343107840834416	1.39582086855063	199	165	169	243	148	101	126
chr19.4823_10	CTGGGGTCGCACTTGGGGTT	+	chr19	46005127	46005146	chr19.4823	236.245410812794	-0.0565926879882334	0.437078178692752	-1.31731977208941	0.187731460378885	0.888946678418856	0.492013058344608	306	219	258	404	285	242	218
chr19.4823_43	AGAAATTCTGTCTTGTCTCC	-	chr19	46005225	46005244	chr19.4823	185.571703897255	0.00239213238402309	0.34173857243645	0.0517745249201782	0.958708354487565	1	1.13058013978595	250	128	178	218	210	86	205
chr19.4823_49	GTAACACAAAATGTGGGAGA	-	chr19	46005253	46005272	chr19.4823	319.324088197996	-0.0126118574458711	0.301124868120391	-0.253721781193517	0.799710505606788	1	0.685114670213043	385	242	299	454	584	264	249
chr19.4831_7	GCCCCCTTCAGTTGTCGGGT	+	chr19	46031113	46031132	chr19.4831	164.958009153142	-0.00183664072804224	0.462338675111833	-0.0477779783559045	0.961893187235281	1	0.582644176787616	212	137	147	198	162	188	280
chr19.4831_3	TACCCACCCGACAACTGAAG	-	chr19	46031118	46031137	chr19.4831	497.622611139488	0.000847526764948445	0.191323289785679	0.0140523277482488	0.988788233641566	0.924933361594029	2.22914321839622	580	417	458	613	593	611	494
chr19.4831_20	TCACGCAAAGGCCTCCTCCA	-	chr19	46031208	46031227	chr19.4831	214.363851372627	0.0168615200989917	0.406199049352363	0.403073977447133	0.686893803523467	1	0.556679308253602	196	164	271	181	262	416	131
chr19.4831_24	AGGAGGCCTTTGCGTGAAGG	+	chr19	46031211	46031230	chr19.4831	298.911435130833	0.0508995846653531	0.27916511183599	0.965909994690456	0.334089220665846	1	0.517561265552744	291	198	265	382	454	176	389
chr19.4831_1	CGCCCCCTTCAGTTGTCGGG	+	chr19	46031112	46031131	chr19.4831	262.621445548926	0.0215803503312567	0.251738821424206	0.395893712940022	0.692183439301835	1	0.603822118229829	261	226	233	330	335	186	234
chr19.4831_21	CACGCAAAGGCCTCCTCCAG	-	chr19	46031207	46031226	chr19.4831	195.305446895525	-0.0194711129200512	0.225638823707619	-0.34102517440688	0.733084630073965	1	0.789800329461085	243	167	203	214	229	191	166
chr19.4831_13	CTCCGCCCTCCTTCACGCAA	-	chr19	46031220	46031239	chr19.4831	582.277246134718	0.164759220679333	0.157041440952025	2.40985820144474	0.015958721685004	0.16912187177728	2.22914321839622	584	463	457	589	818	744	581
chr19.4831_17	GAGGACCTGGACCAGTCCAA	+	chr19	46031240	46031259	chr19.4831	247.114185913237	-0.0148418921565874	0.375868985283701	-0.338988691113586	0.734618249503349	1	0.603822118229829	304	239	207	325	435	263	199
chr19.4831_6	TCCAAGCGGGGTATTCCACC	-	chr19	46031151	46031170	chr19.4831	410.235340938149	0.0865345176046794	0.285081003220286	1.58791447263149	0.11230568038976	0.674965104561502	0.837827032111758	393	280	365	389	388	405	319
chr19.4831_2	GTGGAATACCCCGCTTGGAC	+	chr19	46031152	46031171	chr19.4831	127.338673325027	-0.121668209912673	0.28513774777998	-2.07681914769019	0.0378182542777673	0.32538462102048	1.68673020705008	179	146	135	171	105	86	129
chr19.4831_4	TGGAATACCCCGCTTGGACA	+	chr19	46031153	46031172	chr19.4831	299.579990354458	0.0716954070652097	0.210528023245087	1.19708142473098	0.231274819295782	0.900155833750811	0.575581194796044	372	211	219	353	279	307	359
chr19.4831_5	GAATACCCCGCTTGGACAGG	+	chr19	46031155	46031174	chr19.4831	174.244312770675	-0.0227126247818884	0.264980773650522	-0.42670829199926	0.669591810211911	0.990730658455358	1.23084482105783	216	157	168	209	155	180	218
chr19.4831_19	GGCCTTTGCGTGAAGGAGGG	+	chr19	46031215	46031234	chr19.4831	216.597752211431	-0.473421107584617	0.244204142426907	-3.66634129294528	0.000246045501330174	0.0192987129507905	0.576522297309745	313	200	266	407	142	163	124
chr19.4831_15	CTTTGCGTGAAGGAGGGCGG	+	chr19	46031218	46031237	chr19.4831	147.304153617395	-0.403245285423458	0.319072184043855	-3.26721781551405	0.00108610081742452	0.0471072193389238	0.871251866692545	230	154	175	274	67	122	74
chr19.4839_37	GCGAGGCATTGGCCATCTCC	+	chr19	46094164	46094183	chr19.4839	225.298886171456	0.0554791555331678	0.32104885806747	1.12164693338673	0.262012587899198	0.941281793056444	0.557712658493036	242	143	203	234	187	347	343
chr19.4839_23	GGCCAATGCCTCGCTCACCC	-	chr19	46094158	46094177	chr19.4839	582.998962864789	0.00090543352799782	0.263619424248638	0.0170254009751091	0.98641635165939	0.919422209299849	2.27077858384737	705	501	491	735	1021	479	599
chr19.4839_53	GCTTGTCGCTGGCCAGAAAG	+	chr19	46094188	46094207	chr19.4839	226.031656642885	0.141417657029431	0.304723022705923	2.30765803398636	0.0210181639398089	0.413294718158001	0.570772014421491	184	160	147	222	257	181	249
chr19.4839_59	CGAGGCATTGGCCATCTCCT	+	chr19	46094165	46094184	chr19.4839	438.774401072915	-0.0430969499204749	0.223260429128561	-0.746209896020283	0.455540631067553	1	0.784710824518397	561	383	418	573	290	575	406
chr19.4839_46	AGCACAGCCAAAGCCATGAC	-	chr19	46094109	46094128	chr19.4839	362.300640380221	0.261192244523958	0.156376523189307	3.34723230356348	0.000816227790599341	0.0320450241979379	1.05720275567514	338	258	274	363	472	447	391
chr19.4839_82	GTTCCCCATGGAAGGCTGGG	-	chr19	46094593	46094612	chr19.4839	157.657965639886	0.0174353160647868	0.318610148853303	0.361382393413369	0.717813607971471	1	0.802297427431566	139	130	164	187	104	184	168
chr19.4839_38	GAAGTTCCCCATGGAAGGCT	-	chr19	46094596	46094615	chr19.4839	237.561301607163	-0.00986479504013352	0.7437380435862	-0.326731505054494	0.743870969302255	1	0.492013058344608	282	235	195	368	487	221	181
chr19.4839_67	AGAAGTTCCCCATGGAAGGC	-	chr19	46094597	46094616	chr19.4839	158.737006512183	-0.0531243390696496	0.256641629819165	-0.968520140960761	0.332784665129797	0.875858750118518	0.932263953301829	207	139	148	229	151	163	110
chr19.4839_62	TTTGAGAAGTTCCCCATGGA	-	chr19	46094601	46094620	chr19.4839	151.968253472189	0.0628337301977666	0.351284742947215	1.31122266205108	0.189782548109261	0.771201492302336	0.887109714933107	123	98	134	176	109	165	275
chr19.4839_81	CTGCTTTGAGAAGTTCCCCA	-	chr19	46094605	46094624	chr19.4839	238.372394698003	0.010597819061988	0.34224951592992	0.229302146311788	0.81863408540584	1	0.576522297309745	343	200	178	251	345	206	109
chr19.4839_84	GGGGAACTTCTCAAAGCAGA	+	chr19	46094606	46094625	chr19.4839	183.448607157974	-0.0103607393987902	0.271889153905943	-0.197674100522838	0.843300054634855	1	0.943084678706597	239	142	146	266	256	164	129
chr19.4839_72	ACTTCTCAAAGCAGAAGGTG	+	chr19	46094611	46094630	chr19.4839	106.653314735197	0.0294498398885003	0.347943709199907	0.637581036198942	0.523746443499956	0.885815546531331	1.39582086855063	91	99	70	151	106	111	93
chr19.4839_10	GGCATCCTGCGGGCCGTGCG	-	chr19	46094499	46094518	chr19.4839	91.3409849596584	-0.0720875301767178	0.426448897764672	-1.58221170937672	0.113601248163594	0.484366952498349	2.12053171187951	126	98	73	181	109	70	80
chr19.4839_5	GTCGTACCGGGGCATCCTGC	-	chr19	46094509	46094528	chr19.4839	353.349131314897	-0.0844029561602195	0.243151422854957	-1.4638573894575	0.143232917970902	0.696411265166477	0.963918981638675	479	348	366	448	218	429	263
chr19.4839_27	CGAAGCCGCAGTCCCAGGGG	+	chr19	46094344	46094363	chr19.4839	200.185705941374	-0.317763636118376	0.238176138364157	-3.31174484896505	0.000927160656576473	0.0456226394408909	0.776015947898778	314	231	218	288	123	155	176
chr19.4839_4	TCCCGCAGCGCCATCTACCT	-	chr19	46094370	46094389	chr19.4839	717.219826786512	0.158458527759787	0.217868387226531	2.3901616891116	0.0168409567910547	0.146918077273888	2.91644491508258	686	443	525	826	942	624	630
chr19.4839_28	GGACAGCAAGAGCACGTGAT	+	chr19	46094387	46094406	chr19.4839	384.983601453666	-0.0344737782013704	0.276806324178	-0.65853094466593	0.510197019542027	1	0.810215795755928	466	344	371	524	441	412	458
chr19.4839_31	GACAGCAAGAGCACGTGATA	+	chr19	46094388	46094407	chr19.4839	238.228839712301	-0.12616750896778	0.266419853069127	-2.10047056852562	0.0356874669815419	0.513478983520328	0.576522297309745	352	185	255	414	144	178	253
chr19.4839_18	CGCAAAGCAGACCAGCACGA	+	chr19	46094411	46094430	chr19.4839	367.693117098719	-0.059119842301243	0.243671144164425	-1.04995439431138	0.293739081120482	0.880565509133278	0.802134633851405	499	334	356	480	438	366	384
chr19.4839_9	AGACCAGCACGATGGCGATG	+	chr19	46094419	46094438	chr19.4839	173.419614313249	-0.0816954007010185	0.301508747735558	-1.54439735618978	0.122492100138343	0.70699553752444	0.781770080880402	261	156	199	220	209	101	179
chr19.4839_19	CAGCCTCATCGCCATCGTGC	-	chr19	46094425	46094444	chr19.4839	218.40675106655	-0.0203668303122037	0.357403415051712	-0.450336743186471	0.652467648980241	1	0.566294309510068	286	207	187	281	100	171	208
chr19.4839_36	GAGGGCCAGCCGCTTGATCT	+	chr19	46094444	46094463	chr19.4839	244.469972081552	-0.0561537404069715	0.440215110813493	-1.31251798328802	0.189345422395254	0.849972053700357	0.603934731789515	316	289	234	374	260	231	277
chr19.4839_33	GTCCACCGAGCGCCAGGAGA	-	chr19	46094470	46094489	chr19.4839	183.248116190647	-0.0298066042663029	0.472303962226477	-0.766418114477707	0.443427557813252	0.941632492271751	0.943084678706597	271	186	164	239	230	117	277
chr19.4839_17	CAGCGTGTCCACCGAGCGCC	-	chr19	46094476	46094495	chr19.4839	202.461362291384	0.0519360922909364	0.357458558767681	1.11306096708708	0.265682246121481	0.870557689503799	0.762268932076229	190	152	167	213	216	97	271
chr19.4839_35	GGTGGACACGCTGCCCCGCA	+	chr19	46094483	46094502	chr19.4839	383.906501688376	-0.0427964073153584	0.2438106441607	-0.767825095193317	0.442591103262686	0.992264980187351	0.810215795755928	493	371	368	457	358	463	211
chr19.4839_1	TGTCGTACCGGGGCATCCTG	-	chr19	46094510	46094529	chr19.4839	171.836667282743	-2.24110295731276	0.353860454658868	-6.49057573654229	8.55089662344412e-11	1.05448863636385e-08	1.20619037375805	344	223	251	382	112	40	35
chr19.4839_3	AGCCCACGAACACCCGATAG	+	chr19	46094557	46094576	chr19.4839	474.685714401465	0.0130589381213795	0.255130922321975	0.241488420910014	0.809176589749668	0.914992436824829	1.89293446117897	557	391	447	527	484	414	305
chr19.4839_39	CATCTCCTGGGGCTTGTCGC	+	chr19	46094177	46094196	chr19.4839	108.450163890224	-0.0240789041410785	0.447070469484158	-0.605408662824403	0.544907496484806	0.860197950415861	1.64725636239558	148	75	112	168	70	174	112
chr19.4839_47	TCTGGCCAGCGACAAGCCCC	-	chr19	46094185	46094204	chr19.4839	234.286608025514	0.108605345048799	0.231412988412098	1.79931204159846	0.0719693343533746	0.693024984034605	0.492013058344608	250	141	175	284	366	245	223
chr19.4839_2	AACCTCTATCGGGTGTTCGT	-	chr19	46094562	46094581	chr19.4839	507.205641418671	0.00060121472902581	0.191973845227585	0.00997809137765597	0.992038767050161	1	1.76804005253313	572	422	505	596	616	348	543
chr19.4839_24	GCACAACCTGCTCCGCTTTC	-	chr19	46094203	46094222	chr19.4839	360.476621017306	0.0197678116464601	0.250446517461517	0.361952697353753	0.71738737913522	1	0.810215795755928	361	364	311	389	322	400	263
chr19.4839_20	AAAGCGGAGCAGGTTGTGCA	+	chr19	46094204	46094223	chr19.4839	276.192795316205	0.0332651370287111	0.28079669582911	0.640369884654468	0.521932156765398	1	0.517561265552744	273	214	264	319	391	154	343
chr19.4839_16	CGCCCGCAGCGATGTGGCCA	-	chr19	46094230	46094249	chr19.4839	301.143089239254	0.0770154150206696	0.268974443567207	1.40020078266559	0.161453201558322	0.82775585829556	0.575581194796044	318	247	257	249	530	371	234
chr19.4839_6	TGCGGGCGCCCTCGTTGACC	+	chr19	46094242	46094261	chr19.4839	171.850174679816	0.00590253447565341	0.352239660933352	0.130010212300701	0.8965583470217	1	1.23084482105783	221	146	137	204	328	112	168
chr19.4839_12	CTCTACTGCCTGGTCAACGA	-	chr19	46094253	46094272	chr19.4839	545.239299292399	-0.00177933333935116	0.194707447787751	-0.0296530630056434	0.976343745738485	0.921146774117824	2.22914321839622	645	480	496	644	823	439	528
chr19.4839_22	CCTCTACTGCCTGGTCAACG	-	chr19	46094254	46094273	chr19.4839	645.914574264186	0.068306603433404	0.185312387869304	1.10319480224216	0.269942578066192	0.63791116573675	2.432267993205	735	479	490	826	716	532	928
chr19.4839_15	TGGGGTCCGCCACACAGTTG	+	chr19	46094275	46094294	chr19.4839	315.116319409603	0.215079163370056	0.189425524304789	2.90582206595707	0.00366289676764073	0.139275743898026	0.685114670213043	290	215	205	365	381	343	437
chr19.4839_34	TTCTGCATACCACAGCTCAC	-	chr19	46094311	46094330	chr19.4839	210.700875091556	-0.033163951130788	0.337385197680643	-0.703763146651314	0.481580287917586	1	0.576522297309745	278	167	251	247	370	148	149
chr19.4839_40	CTCCTCGAAGCCGCAGTCCC	+	chr19	46094339	46094358	chr19.4839	165.053701129696	-0.0276051857411198	0.468796366891903	-0.709495245428435	0.478017200953202	1	0.612637296713304	174	164	159	270	114	247	197
chr19.4839_32	CCCCTGGGACTGCGGCTTCG	-	chr19	46094344	46094363	chr19.4839	388.402669473083	-0.0280909665560916	0.232102017231964	-0.496582497116313	0.619483498415161	0.995848234840047	1.12269864570655	495	331	340	528	245	476	373
chr19.4839_7	CACCCGATAGAGGTTCATCC	+	chr19	46094567	46094586	chr19.4839	110.021310953948	-0.113777249848941	0.368234305902758	-2.07841248022258	0.0376713842108912	0.329077012155096	1.64725636239558	176	141	113	140	121	104	51
chr19.4839_8	GAACCTCTATCGGGTGTTCG	-	chr19	46094563	46094582	chr19.4839	201.703699515018	-0.018228989418947	0.264150852142224	-0.34236736455686	0.732074445429172	1	0.762268932076229	243	153	200	275	153	218	167
chr19.4856_114	AAACGGCAACCTCTACCTCC	-	chr19	46184679	46184698	chr19.4856	358.29665078419	-0.0419372171678669	0.243269693766316	-0.752018173182221	0.452040130039255	0.940840898132108	0.963918981638675	465	321	338	463	241	273	458
chr19.4856_119	TATTGCTCTTGTTGCCCAGG	-	chr19	46184725	46184744	chr19.4856	159.677828682729	0.316244525958431	0.311116343290526	3.10712237641758	0.00188918175522299	0.0685321211678568	0.940257153739829	100	121	85	137	254	140	263
chr19.4856_118	AACGGCAACCTCTACCTCCC	-	chr19	46184678	46184697	chr19.4856	563.055037146422	0.0328525646366282	0.179511950986226	0.53366651238049	0.593572281885886	0.81285191175417	2.27077858384737	616	477	466	711	778	657	520
chr19.4856_3	GTAACTTTCCAACTCCCGGC	-	chr19	46185168	46185187	chr19.4856	167.328824316473	-0.0512245001288381	0.422253020551581	-1.19158098657387	0.233425583933821	0.88860576578215	0.612637296713304	262	185	151	219	225	173	135
chr19.4856_27	GTTGGAAAGTTACTGCTAGG	+	chr19	46185175	46185194	chr19.4856	387.268831019512	-0.0266408615146303	0.185746112549956	-0.436994083961493	0.662115638492292	1	0.926344845164194	446	405	361	415	461	360	390
chr19.4856_17	GGAAAGTTACTGCTAGGGGG	+	chr19	46185178	46185197	chr19.4856	231.8168918001	0.0390433772207195	0.255148971061452	0.715963490852428	0.474013892634822	1	0.492013058344608	261	158	185	315	263	194	209
chr19.4856_20	GAAAGTTACTGCTAGGGGGC	+	chr19	46185179	46185198	chr19.4856	357.442678360403	0.0576599198317422	0.219149581084627	0.984375085712578	0.3249311233489	0.901582509845003	0.804622862542338	380	293	285	418	427	252	427
chr19.4856_30	CATGCTAACTGAACAGACAC	-	chr19	46185208	46185227	chr19.4856	530.803975746851	0.0258695602004639	0.152325582190066	0.40938791713961	0.682255005398843	0.883145360931449	1.84417994862482	614	471	429	648	533	502	640
chr19.4856_24	GCTGGCGTTGCTCCTCGCCC	-	chr19	46185040	46185059	chr19.4856	330.937352921949	0.081786428138339	0.281837955442816	1.50526639484785	0.132255601288194	0.716527368533714	0.804622862542338	387	217	250	331	337	283	292
chr19.4856_19	CGAGGAGCAACGCCAGCTCC	+	chr19	46185043	46185062	chr19.4856	519.27330986607	0.0989887457749964	0.151364437118244	1.52496010488121	0.127269048732688	0.544338244401736	1.76804005253313	651	415	374	561	569	604	527
chr19.4856_52	CCCGCCCTCTGGCGGCAGCG	+	chr19	46184928	46184947	chr19.4856	147.388410062516	-0.00226329599918213	0.468505969501933	-0.0593526449191998	0.952671230403171	1	0.957189258806441	175	104	129	224	263	202	102
chr19.4856_29	GCGCTGCCGCCAGAGGGCGG	-	chr19	46184929	46184948	chr19.4856	177.175237964943	-0.00757153914758799	0.511896162622834	-0.209061462923232	0.834400258060826	1	0.789800329461085	226	148	163	232	183	217	274
chr19.4856_23	CCGCGCTGCCGCCAGAGGGC	-	chr19	46184931	46184950	chr19.4856	399.426637751701	0.147773540609284	0.245870422483364	2.31258178638617	0.0207456438787576	0.3428425559785	0.837827032111758	306	310	282	430	466	391	368
chr19.4856_16	TACCCCGCGCTGCCGCCAGA	-	chr19	46184935	46184954	chr19.4856	495.100766904859	0.0398984321900621	0.214130501782913	0.681245857308618	0.495715935994914	0.827581465696896	1.76804005253313	586	390	410	577	355	544	531
chr19.4856_21	TCTGGCGGCAGCGCGGGGTA	+	chr19	46184935	46184954	chr19.4856	196.878091238898	0.0568424931431081	0.261564426299633	1.04208945600507	0.297370206595679	0.889930683237608	0.776015947898778	232	151	146	218	241	195	287
chr19.4856_13	GTACCCCGCGCTGCCGCCAG	-	chr19	46184936	46184955	chr19.4856	278.823173586264	-0.0585398401440503	0.242316466508627	-1.03773117258474	0.299395227958013	1	0.507679230458158	333	308	229	386	198	279	323
chr19.4856_1	TCTGAGCGCCATCGTCTCAC	+	chr19	46184965	46184984	chr19.4856	186.121488447269	-0.0630025319749122	0.35555906780835	-1.32155377860835	0.186316783414821	0.747542783705088	0.980597434790774	307	195	169	230	87	160	125
chr19.4856_14	TGTGAGACGATGGCGCTCAG	-	chr19	46184966	46184985	chr19.4856	163.339964108287	-0.00260631176068909	0.285190628683283	-0.0509950336615457	0.95932947796505	1	0.606526799720497	231	120	120	230	235	130	144
chr19.4856_26	CGACTGCACCTGTGAGACGA	-	chr19	46184976	46184995	chr19.4856	298.426764198148	0.0193051957672029	0.343672799704683	0.417466531398015	0.676337199748049	1	0.517561265552744	303	291	207	377	461	397	317
chr19.4856_18	GTGCAGTCGGAGATCCGCCG	+	chr19	46184987	46185006	chr19.4856	74.0147896690489	-0.0135734480120925	0.676382882673983	-0.429873365862436	0.667287760814934	0.902090484031088	1.64725636239558	79	76	89	86	11	22	91
chr19.4856_2	AGTCGGAGATCCGCCGTGGC	+	chr19	46184991	46185010	chr19.4856	201.292204557105	-0.0123471293773791	0.28653825892395	-0.241913882003044	0.808846893286519	1	0.781018606558132	244	174	169	278	306	205	122
chr19.4856_22	CGAGGACAAGCCGCGGCTGG	-	chr19	46185117	46185136	chr19.4856	445.972596951241	0.119072242604436	0.275993353996908	2.02998394365518	0.0423581714041186	0.472969835189177	0.837827032111758	368	337	340	437	673	352	337
chr19.4856_9	CCAGCCGCGGCTTGTCCTCG	+	chr19	46185117	46185136	chr19.4856	548.717794408368	-0.00885347212711349	0.226301192694819	-0.155476337179203	0.876445807284943	0.891532185872237	2.27077858384737	577	455	562	705	857	574	427
chr19.4856_8	AGCTCCCGGAGCGCGCCTTC	+	chr19	46185057	46185076	chr19.4856	251.908593886617	-0.0201950140528773	0.300395232085968	-0.40488949742443	0.685558738728946	1	0.603822118229829	341	217	218	324	152	200	245
chr19.4856_11	AGGGCCCGGAAGGCGCGCTC	-	chr19	46185065	46185084	chr19.4856	217.819265485321	0.0549558071598752	0.342564585975499	1.14795619848131	0.250986646434929	0.924904421318601	0.566042181230847	220	153	173	239	162	146	294
chr19.4856_102	AGTGGCACGATCTCGGCAAA	-	chr19	46184696	46184715	chr19.4856	288.943076102773	0.0428890735696451	0.23786271491502	0.761516988181534	0.446348335920771	1	0.569480382719293	329	233	240	324	289	218	329
chr19.4856_122	ATTGCTCTTGTTGCCCAGGC	-	chr19	46184724	46184743	chr19.4856	77.9602271526594	0.00704824667114711	0.352552142575293	0.155299757559196	0.87658500673581	0.902631041483776	2.16013845946138	84	61	77	95	77	64	80
chr19.4856_12	CCCCGAGGACAAGCCGCGGC	-	chr19	46185120	46185139	chr19.4856	296.67587588369	0.0061012591756406	0.313481960933858	0.12563212166879	0.90002313498509	1	0.569480382719293	314	294	222	384	321	195	201
chr19.4856_120	GAATATTGCTCTTGTTGCCC	-	chr19	46184728	46184747	chr19.4856	189.945691125248	-0.00943223754056326	0.26190887307498	-0.176700941078382	0.859743301634476	1	0.781770080880402	240	131	160	292	232	222	167
chr19.4856_117	GTTTGTTTGTTTTTAAGAGT	-	chr19	46184750	46184769	chr19.4856	220.028453214937	0.0108531673061881	0.285780491012883	0.212404610103463	0.831791389491862	1	0.346283224261586	310	152	189	258	200	162	220
chr19.4856_7	GGAGGTTACATCGCTGGTGG	-	chr19	46184825	46184844	chr19.4856	303.406646429726	-0.0155628380341177	0.246115752846802	-0.282966027748375	0.777202879065442	1	0.517561265552744	363	294	249	386	421	278	330
chr19.4856_15	CGGAGGTTACATCGCTGGTG	-	chr19	46184826	46184845	chr19.4856	183.139592814631	0.0388826082852131	0.371571301332793	0.865541009256311	0.386741917546935	0.95792574686187	0.781770080880402	185	177	125	181	144	115	215
chr19.4856_4	GCGGAGGTTACATCGCTGGT	-	chr19	46184827	46184846	chr19.4856	201.144075296877	-0.0559555817132465	0.288183658868677	-1.07316921223363	0.283195201676231	0.877825968812496	0.784329364146911	326	152	211	247	158	173	258
chr19.4856_5	CGCGGAGGTTACATCGCTGG	-	chr19	46184828	46184847	chr19.4856	181.291372402105	-0.0635754733621696	0.376955286748924	-1.36674634066206	0.171704827190633	0.738825294633507	0.943084678706597	264	196	171	258	249	138	174
chr19.4856_10	AGGCGCGGAGGTTACATCGC	-	chr19	46184831	46184850	chr19.4856	139.57543623802	-0.0236644033391736	0.442881861513972	-0.592041794259332	0.553822601865664	0.907056446341902	1.33844160408799	202	130	132	170	88	144	234
chr19.4856_6	TGTAACCTCCGCGCCTCCTC	+	chr19	46184835	46184854	chr19.4856	304.757613084691	0.0591952485623477	0.21233191747033	0.998816434562426	0.317883623194885	1	0.569586591503526	336	250	247	340	291	436	287
chr19.4856_34	CTCCGCGCCTCCTCTGGGCA	+	chr19	46184841	46184860	chr19.4856	188.170729518843	-0.00671564243858372	0.316955402273732	-0.139131511964214	0.889346227441145	1	0.795606271827836	250	134	189	227	250	197	93
chr19.4856_42	AGCAGTAGAGGACGCTGACC	-	chr19	46184870	46184889	chr19.4856	262.00651159901	0.0319879276796492	0.405767285432495	0.753932965626008	0.450889474620412	1	0.603934731789515	239	235	182	316	411	224	469
chr19.4856_31	TGTCCTCGGGGACCCTCCCA	+	chr19	46185129	46185148	chr19.4856	248.700586360742	-0.110150839990103	0.310517090292144	-1.97406211344263	0.0483746806377603	0.56720807977217	0.603822118229829	405	280	195	388	222	266	219
chr19.4856_33	TCCCGGCTGGCCTCATTCCC	-	chr19	46185155	46185174	chr19.4856	362.670072669117	0.0221941888242968	0.277197285270261	0.426422405686951	0.669800077828001	1	0.810215795755928	400	309	342	379	296	340	619
chr19.4856_25	GAATGAGGCCAGCCGGGAGT	+	chr19	46185157	46185176	chr19.4856	160.004775461055	0.0177398162698596	0.341789513425955	0.382653633940865	0.701976597225838	1	0.940257153739829	203	126	110	208	206	224	80
chr19.4856_28	TTGTCCTCGGGGACCCTCCC	+	chr19	46185128	46185147	chr19.4856	318.53624333835	-0.00840372479664671	0.388970583621276	-0.196387697989563	0.844306724361236	1	0.713167276110367	417	308	259	375	266	389	514
chr19.4863_17	ACTAGAAGCCCAGGTCACCC	+	chr19	46257071	46257090	chr19.4863	596.892906389264	0.0163788306899508	0.167773955752474	0.263087250736753	0.792483330348321	0.851772421414959	2.50265900690621	699	472	583	682	560	510	696
chr19.4863_27	GCCCAGGTCACCCAGGAGCA	+	chr19	46257078	46257097	chr19.4863	246.235872178969	0.0162010918692856	0.244218863586434	0.293522716126952	0.769122638788921	1	0.500886188303533	335	171	228	273	276	330	190
chr19.4863_9	CCAGGGATGTCCTTACTCTG	+	chr19	46257109	46257128	chr19.4863	346.229815458639	-0.155500378190326	0.220267199727194	-2.36157542743014	0.0181974696364111	0.29599117369844	0.963918981638675	478	354	329	549	337	374	252
chr19.4863_5	TGGGTCAGCTTCTTCTTCCG	-	chr19	46257019	46257038	chr19.4863	91.303836716481	-0.0517048330144154	0.345057814579931	-1.08894717596294	0.276177180789347	0.721133681701511	1.64725636239558	103	91	87	150	93	86	93
chr19.4863_7	CTGGCACGCCCCCTGGAGAC	-	chr19	46256993	46257012	chr19.4863	306.450492269898	0.0146757970163304	0.250565872582914	0.269055086577615	0.78788729205873	1	0.501885901828416	353	245	298	343	495	325	242
chr19.4863_8	GACAGGACTTCTGAGAGCTT	-	chr19	46256976	46256995	chr19.4863	214.723849251416	0.0935180269525281	0.31357556213834	1.75121171964985	0.0799094474633577	0.682064836262974	0.576522297309745	253	141	134	207	199	374	160
chr19.4863_6	CTGAGAAGGCCCCCAGAGTA	-	chr19	46257122	46257141	chr19.4863	193.77836999619	-3.5261660096824	0.367993591349257	-9.83929869395713	7.62404217268057e-23	6.04215533181124e-20	0.789800329461085	452	289	317	442	34	40	37
chr19.4863_13	TGAGAGCTTGGGGAGCTGGA	-	chr19	46256965	46256984	chr19.4863	254.474748292041	-0.175684127551821	0.343957737697297	-2.55368745040414	0.0106588887634221	0.294513490945663	0.570772014421491	446	274	296	356	195	323	99
chr19.4863_10	AAGAAGCTGACCCAGGCATC	+	chr19	46257025	46257044	chr19.4863	242.729346694016	0.0296281038837341	0.299990487167397	0.591195833615591	0.554389214029675	1	0.500886188303533	206	219	207	307	437	197	175
chr19.4863_34	GTTTCTGACCCAGCCCTGCA	-	chr19	46256904	46256923	chr19.4863	326.439858633571	0.00142705457034334	0.346124334976527	0.0311205809265556	0.975173376411906	1	0.792588742926036	426	252	267	428	370	546	304
chr19.4863_21	GGTTTCTGACCCAGCCCTGC	-	chr19	46256905	46256924	chr19.4863	440.042445160489	-0.016041697520631	0.178970459340941	-0.261163746985333	0.793966233875741	1	0.732472188733977	521	336	383	649	537	488	364
chr19.4863_24	GGCTGGGTCAGAAACCAGCC	+	chr19	46256909	46256928	chr19.4863	202.07887290502	0.0744285961803471	0.246135169653443	1.31017152955976	0.190137814770891	0.802994444732183	0.762268932076229	188	144	179	235	286	208	256
chr19.4863_23	GCTGGGTCAGAAACCAGCCT	+	chr19	46256910	46256929	chr19.4863	172.477072916862	0.0240443726592052	0.431608348905725	0.592379314455991	0.553596614899809	1	0.781770080880402	176	116	171	188	111	87	370
chr19.4863_20	AGTGTCTCCTCCGCCTGGCT	-	chr19	46256937	46256956	chr19.4863	490.359734218817	0.0446292320262142	0.216559309390219	0.763641532807235	0.445080891647052	0.795637833512873	1.84417994862482	606	416	358	552	537	498	358
chr19.4863_4	CCCCAGAGTAAGGACATCCC	-	chr19	46257112	46257131	chr19.4863	599.987567123192	0.0897676350599014	0.184257516442289	1.42910885514404	0.152972948759375	0.51065281510619	2.50265900690621	584	474	503	701	488	775	669
chr19.4863_26	TGGAGAAGGAGCCCTGCTCC	-	chr19	46257092	46257111	chr19.4863	186.585971865784	-0.017384249080154	0.340316701969982	-0.374101981013601	0.70832844490065	1	0.781770080880402	278	152	145	251	89	240	181
chr19.4863_2	CTCCAGGGATGTCCTTACTC	+	chr19	46257107	46257126	chr19.4863	212.601509089046	0.0548262785059429	0.308743115210367	1.08824418756214	0.276487322326299	0.953765189567696	0.566042181230847	252	154	160	221	255	271	322
chr19.4863_12	CTTCTGAGAGCTTGGGGAGC	-	chr19	46256969	46256988	chr19.4863	205.382781350372	0.00675572758365118	0.424635857211672	0.166651318578148	0.867644411888818	1	0.776015947898778	232	180	162	263	365	246	208
chr19.4863_3	GAGTGTCTCCTCCGCCTGGC	-	chr19	46256938	46256957	chr19.4863	525.965662813342	0.0688167344522214	0.197924675230638	1.13016492750493	0.258406735271092	0.64078256408181	2.2936557027386	637	455	363	570	467	752	542
chr19.4863_1	GGTAGAGTGTCTCCTCCGCC	-	chr19	46256942	46256961	chr19.4863	251.092542376803	0.0260341294327993	0.301614904942639	0.521879952737201	0.601753917208027	1	0.570772014421491	239	195	223	332	142	351	301
chr19.4863_11	GCTTCTTCTTCCGAGGCTTC	-	chr19	46257012	46257031	chr19.4863	93.7630161423263	0.0173385191223625	0.451997407458258	0.441696101608201	0.658709131064113	0.847657116134711	2.12053171187951	117	86	51	114	108	98	162
chr19.4880_277	ATGACACTGGTCAGGCGCAG	-	chr19	46379498	46379517	chr19.4880	119.486658908344	-0.018439074796865	0.296239373200955	-0.367143543392319	0.713511948823118	0.912533662394737	1.68673020705008	150	97	115	156	133	106	86
chr19.4880_245	CAGATAAAGGCACAGAAAGA	-	chr19	46379547	46379566	chr19.4880	368.355615202824	-0.0461059222298807	0.32061981112035	-0.941276136860528	0.346563368362638	0.917726999349154	0.802134633851405	399	358	427	483	531	342	358
chr19.4880_286	GTCTATAATCTCAGCACTTT	-	chr19	46379470	46379489	chr19.4880	354.620058878523	0.0200709432569299	0.257697998047953	0.372369163863291	0.709618009495564	1	0.817606758945828	385	284	334	417	310	308	289
chr19.4880_285	TGTCTATAATCTCAGCACTT	-	chr19	46379471	46379490	chr19.4880	326.899913287437	-0.00677028057452945	0.225848832878163	-0.118817458667282	0.905419976652278	1	0.817606758945828	449	229	311	399	318	347	413
chr19.4880_248	AAAGGCACAGAAAGAGGGTG	-	chr19	46379542	46379561	chr19.4880	354.536143292799	-0.00499062421170316	0.200847566294512	-0.0839654190725491	0.933083926226254	1	0.792588742926036	351	300	358	465	363	281	413
chr19.4880_87	GAGAGCATGAGGTGAGCCAT	-	chr19	46379617	46379636	chr19.4880	211.807918657119	0.0518917386038152	0.302046238383242	1.02209837836077	0.306734340621873	0.982962788889803	0.576522297309745	216	147	175	254	298	130	207
chr19.4880_259	ACAGATAAAGGCACAGAAAG	-	chr19	46379548	46379567	chr19.4880	431.684417651881	0.0201668563645408	0.206609538179541	0.34192147266052	0.732409989657626	1	0.732472188733977	486	332	371	579	516	581	314
chr19.4880_177	GTGCCTTTATCTGTGTTTCT	+	chr19	46379554	46379573	chr19.4880	211.491417663462	-0.00519020455806165	0.371121440490686	-0.117961480358327	0.906098178951469	1	0.576522297309745	243	134	195	344	355	101	263
chr19.4880_152	TGTTTCTTGGTTTGAGTTGC	+	chr19	46379567	46379586	chr19.4880	108.969423315124	-0.0600570070823314	0.471784942085176	-1.42033327769932	0.155510677453661	0.595932066157091	1.68673020705009	156	133	121	138	104	93	126
chr19.4880_170	CCTCCCTCCACCTGGGTCTC	+	chr19	46379699	46379718	chr19.4880	507.490276580494	-0.13233341722087	0.179528282548576	-2.02063874973684	0.0433171745735148	0.301135317376724	2.22914321839622	709	515	458	701	629	437	380
chr19.4880_238	AGAAAGAAATGACACTGGTC	-	chr19	46379506	46379525	chr19.4880	256.740519770119	-0.0271155985778345	0.218417575306541	-0.468207672759216	0.639636085748557	1	0.570772014421491	369	209	206	340	249	268	289
chr19.4880_232	GATACAGAAAGAAATGACAC	-	chr19	46379511	46379530	chr19.4880	224.533149952903	-0.0920488920309328	0.255168944467094	-1.6088526168749	0.107648572415077	0.74606918057572	0.570772014421491	288	193	261	325	297	167	167
chr19.4880_199	AAGGCACAGAAAGAGGGTGA	-	chr19	46379541	46379560	chr19.4880	271.936665558365	-0.0302211994514377	0.218717414999068	-0.521657108404074	0.601909093356912	1	0.39456080973328	335	206	245	409	292	209	247
chr19.4880_13	ACGCCACGAATCAGGGATGT	+	chr19	46380490	46380509	chr19.4880	298.667588549857	-0.0708297089673537	0.218218804766049	-1.19722524385797	0.231218773057014	0.834436675768182	0.797135259939006	364	255	336	394	275	349	208
chr19.4880_10	CGCCACGAATCAGGGATGTG	+	chr19	46380491	46380510	chr19.4880	387.134142602992	-0.00320203321126522	0.264776312693272	-0.0603348425266937	0.951888952159009	1	0.837827032111758	475	331	324	499	427	460	192
chr19.4880_83	TTGCTGTCCTGGGCAGGCCG	+	chr19	46379959	46379978	chr19.4880	153.066367982265	0.0171554902237387	0.466710333134979	0.445452458731303	0.655992809112331	1	0.755455856209507	188	93	134	185	76	156	83
chr19.4880_88	CCGGCCTGCCCAGGACAGCA	-	chr19	46379960	46379979	chr19.4880	314.208022682402	0.0372512009932515	0.277598043026092	0.711533565863234	0.476753658365025	1	0.517561265552744	334	278	259	336	529	264	199
chr19.4880_50	TGTTTTTTCCAGGAACCGGG	-	chr19	46379989	46380008	chr19.4880	68.9715741773055	0.0203854382727291	0.656069053373433	0.626722283304328	0.530841294504689	0.855387987822908	1.64725636239558	51	55	56	82	9	158	76
chr19.4880_67	CAGTTGTTTTTTCCAGGAAC	-	chr19	46379993	46380012	chr19.4880	99.7244998862003	0.00855043500055657	0.478934954104628	0.226818860032364	0.820564597695748	1	0.897844685003677	114	71	91	126	88	35	102
chr19.4880_51	TCTCTCCCCCCTCGCTCACC	+	chr19	46379641	46379660	chr19.4880	976.924404867919	-0.0269661959320853	0.13344605839651	-0.424200667562027	0.671419474015496	0.786032383387442	2.91644491508258	1091	898	944	1173	979	1095	787
chr19.4880_169	GCAGTAGAGAGAAAAGGCGG	-	chr19	46379667	46379686	chr19.4880	166.955645244686	0.0155943312800809	0.340823359017813	0.336095805897286	0.736798621062972	1	0.606256758938266	235	150	121	162	266	135	212
chr19.4880_144	GAGCAGTAGAGAGAAAAGGC	-	chr19	46379669	46379688	chr19.4880	171.863659850218	0.0895772001038565	0.317508029150623	1.69942785924221	0.0892385964860325	0.54575762677281	1.23084482105783	177	114	131	161	237	242	250
chr19.4880_39	CGGCCACCTGAGGTCCCCAC	-	chr19	46380292	46380311	chr19.4880	572.606413757915	-0.0204473634237114	0.221829532918479	-0.355684216936326	0.722077066151295	0.850746674495887	2.2936557027386	633	579	489	728	462	430	548
chr19.4880_33	ACAACAACACCCCGCCCCTC	-	chr19	46380312	46380331	chr19.4880	789.91953760745	0.0145442799450543	0.15934727704526	0.231730438077476	0.816747388620652	0.79038847687191	3.47484008779515	947	665	738	877	768	824	649
chr19.4880_178	AACCCAGAGACCCAGGTGGA	-	chr19	46379705	46379724	chr19.4880	387.89542821045	-0.00899698155213226	0.16210350174174	-0.143767059053988	0.885684415663074	1	0.837827032111758	501	294	345	505	429	425	350
chr19.4880_135	GAAAGAGTCACTCTGAGAGA	-	chr19	46379735	46379754	chr19.4880	276.609742753257	0.0496627937323739	0.254303013407851	0.903886226750553	0.366055733199589	1	0.603822118229829	299	216	224	322	215	293	276
chr19.4880_78	CTCTCAGAGTGACTCTTTCC	+	chr19	46379736	46379755	chr19.4880	295.583891310732	0.416441914466992	0.361987019545688	3.18613360763231	0.00144187992541899	0.0820468232565447	0.569480382719293	221	143	178	221	176	388	346
chr19.4880_62	TCTCAGAGTGACTCTTTCCT	+	chr19	46379737	46379756	chr19.4880	254.835148826236	-0.0435111895306703	0.328708666740349	-0.902233584486413	0.366932797833093	1	0.570772014421491	284	273	287	298	214	267	341
chr19.4880_133	CTCAGAGTGACTCTTTCCTG	+	chr19	46379738	46379757	chr19.4880	385.782423373473	0.014804393569911	0.327889618307342	0.312131673334053	0.754940456308141	1	0.926344845164194	446	316	273	538	450	412	617
chr19.4880_107	AGTGGGGGGAGACGGACCCC	-	chr19	46379757	46379776	chr19.4880	336.247268922402	0.0443761144436696	0.198909633346426	0.738382559294652	0.460282009828706	1	0.817606758945828	471	242	270	360	339	400	379
chr19.4880_127	CCACTCCTTTCCTGGATCTC	+	chr19	46379772	46379791	chr19.4880	337.294556773081	0.0910146586085888	0.294366955681199	1.67658605990557	0.093623454581604	0.608224629468804	0.963918981638675	295	209	248	430	384	247	323
chr19.4880_92	AGAGATCCAGGAAAGGAGTG	-	chr19	46379773	46379792	chr19.4880	225.869178754672	-0.0498621571650536	0.333022207373928	-1.03379950952429	0.301229900988031	0.980024402997694	0.570772014421491	301	220	193	349	361	114	210
chr19.4880_90	CAGAGATCCAGGAAAGGAGT	-	chr19	46379774	46379793	chr19.4880	363.317072562431	0.0537646755098985	0.297458222502772	1.04915486537064	0.294106847875638	0.879097958330918	0.810215795755928	428	298	260	362	287	433	252
chr19.4880_121	AGGCGGAAACCCAGAGAGCT	-	chr19	46379826	46379845	chr19.4880	194.358414403833	-0.00729552333073917	0.377238179453239	-0.167394956824233	0.867059293062276	1	0.789800329461085	209	156	206	252	208	150	333
chr19.4880_43	AATAGAGGGCCTGGCCTGCG	-	chr19	46379859	46379878	chr19.4880	373.521527312617	-0.0470893573092811	0.235771048053838	-0.831326973009058	0.405788940990772	0.921176619419209	0.926344845164194	461	356	378	450	447	246	461
chr19.4880_25	GGCGCAGCGACAGGAATAGA	-	chr19	46379873	46379892	chr19.4880	217.562213335991	0.110682166435691	0.303435727542136	1.96981510206	0.0488595651251892	0.685571969702222	0.346283224261586	206	149	137	235	286	375	271
chr19.4880_32	GGGCGCAGCGACAGGAATAG	-	chr19	46379874	46379893	chr19.4880	170.811688958026	0.120242763109538	0.347777858922575	2.13171174620163	0.0330305505924109	0.436668923935955	0.789800329461085	187	93	102	160	203	142	163
chr19.4880_31	GTCGCTGCGCCCCGCCTTGC	+	chr19	46379882	46379901	chr19.4880	215.787727824188	0.0275312556761718	0.241888989599933	0.495316539910308	0.620376697445316	1	0.555911143710869	237	160	191	278	178	271	252
chr19.4880_17	GACACGCAGCCGGCAAGGCG	-	chr19	46379894	46379913	chr19.4880	314.101864775086	0.028876269505243	0.32685323337624	0.603867338933906	0.545931844927473	1	0.511032372374465	391	220	256	364	196	206	452
chr19.4880_26	GTGACACGCAGCCGGCAAGG	-	chr19	46379896	46379915	chr19.4880	323.026727115259	-0.005189503387263	0.366521617333885	-0.117062772714022	0.906810309924095	1	0.713484937309627	442	278	297	344	375	595	195
chr19.4880_21	GGGGTGACACGCAGCCGGCA	-	chr19	46379899	46379918	chr19.4880	240.215692042858	0.124071216935376	0.228959928324514	2.00376755581682	0.045094965797982	0.562081933606153	0.576522297309745	239	160	181	268	397	228	269
chr19.4880_41	CAAGGCTGGTGGGACGGACG	-	chr19	46379942	46379961	chr19.4880	213.072977908709	0.0340602815348192	0.252669271927777	0.623250023066881	0.533120234094425	1	0.576522297309745	244	170	184	239	232	163	218
chr19.4880_37	GTTGTAGGGTCCTCGGGGGA	+	chr19	46380327	46380346	chr19.4880	119.461153455233	0.0184229392362384	0.364778158582591	0.41267574113372	0.679844200591406	0.870582134827683	1.95014116162532	148	81	100	149	77	150	181
chr19.4880_74	GATGGCCCCACCCTCCCCCG	-	chr19	46380340	46380359	chr19.4880	509.954341232203	0.0270824766100984	0.183411250594743	0.442770484375548	0.65793175434434	0.837610668949152	2.22914321839622	532	462	425	636	672	465	606
chr19.4880_65	GGAGGGTGGGGCCATCCGTC	+	chr19	46380344	46380363	chr19.4880	249.008516172584	0.041296215014888	0.317934298933071	0.843101684101398	0.399171576962525	1	0.603822118229829	209	202	225	294	224	320	409
chr19.4880_30	GAGGGTGGGGCCATCCGTCG	+	chr19	46380345	46380364	chr19.4880	163.286997469457	0.022528970257103	0.289623881831358	0.44266076480364	0.658011125724288	1	0.606526799720497	170	156	111	214	210	220	129
chr19.4880_60	CGGCCCCAGTTGTTTTTTCC	-	chr19	46379999	46380018	chr19.4880	202.045391337874	0.0224322524012275	0.440733780609404	0.560367275122471	0.575228948196592	1	0.776015947898778	213	170	163	218	54	247	221
chr19.4880_73	GAAAGGCCCTCAGTCTCCCC	+	chr19	46380022	46380041	chr19.4880	591.193173301282	0.00992012595337571	0.158340902792897	0.157971659319749	0.87447913086055	0.871109316073525	2.50265900690621	692	498	518	734	702	600	453
chr19.4880_55	CTGGGGGTCTCTCCCGGAGT	+	chr19	46380067	46380086	chr19.4880	153.305816396947	-0.0476761337149702	0.277973385542827	-0.905142593793534	0.365389849511879	0.950666066611178	0.755455856209507	227	119	130	234	141	156	166
chr19.4880_11	CGACTCCGGGAGAGACCCCC	-	chr19	46380069	46380088	chr19.4880	128.464874592746	-2.73544618525572	0.449570314965416	-6.32834397128985	2.47806255298592e-10	1.81137728072795e-08	1.95014116162532	267	194	196	283	25	62	10
chr19.4880_40	TCCCGGAGTCGGCCAGCCCG	+	chr19	46380078	46380097	chr19.4880	249.844869289993	-0.00180411176821533	0.352068511105362	-0.0397412720370962	0.96829939732445	1	0.603934731789515	343	180	238	292	215	197	460
chr19.4880_61	GCCTCGGGCTGGCCGACTCC	-	chr19	46380082	46380101	chr19.4880	232.585644237029	0.0125362185807859	0.227152641411554	0.220394348236101	0.825564046662696	1	0.491617514012346	240	228	184	294	284	258	243
chr19.4880_22	TGCCTCGGGCTGGCCGACTC	-	chr19	46380083	46380102	chr19.4880	163.85299471068	-0.00918622557136942	0.4218145175493	-0.225512719735719	0.821580431286819	1	0.606143712398453	190	134	166	214	143	145	298
chr19.4880_59	GCAGGAAGCCCTGCGGTTTC	+	chr19	46380100	46380119	chr19.4880	400.659186027253	0.0774524657432396	0.19370558048276	1.25794878971261	0.208410277138587	0.755545893907377	1.05355455641953	421	319	319	469	508	398	328
chr19.4880_49	TCCCAGGCGGCCTCCGGATC	+	chr19	46380127	46380146	chr19.4880	220.484962122851	0.0178694097551575	0.320078503137119	0.371279963983536	0.710429019590854	1	0.566042181230847	271	155	185	281	164	384	224
chr19.4880_18	TATTTGGGCTGTTGGCCGGG	-	chr19	46380159	46380178	chr19.4880	114.83976633856	-0.00870318452503989	0.321611735958005	-0.1817486241213	0.855780004878315	1	0.897844685003677	115	107	96	171	153	97	82
chr19.4880_19	AATATTTGGGCTGTTGGCCG	-	chr19	46380161	46380180	chr19.4880	111.758631534016	-0.0460932815848683	0.38964391955726	-1.04163537749231	0.297580760167572	0.770457271167748	1.39582086855063	172	100	84	189	97	140	108
chr19.4880_4	CCCAAATATTATTCCGCGGG	+	chr19	46380171	46380190	chr19.4880	124.445697778744	-0.0212781835119828	0.312462428194251	-0.435675436519589	0.663072229950833	0.866959518840498	1.93751285109727	162	81	136	169	103	154	123
chr19.4880_2	CCTCCCGCGGAATAATATTT	-	chr19	46380174	46380193	chr19.4880	258.281020683249	-0.0371572501890085	0.208756669060533	-0.629494954351907	0.529025070964228	1	0.603934731789515	325	214	245	346	326	222	258
chr19.4880_3	TCCTCCCGCGGAATAATATT	-	chr19	46380175	46380194	chr19.4880	374.217796710376	-0.0320423167131825	0.252272059240775	-0.58638751659513	0.557615131287205	1	0.802134633851405	495	335	330	484	268	271	531
chr19.4880_5	TATTATTCCGCGGGAGGAGT	+	chr19	46380177	46380196	chr19.4880	166.43487750245	-0.107526844592502	0.266665670741604	-1.85979684031587	0.0629142745846671	0.623511328269489	0.606256758938266	218	157	183	254	149	120	184
chr19.4880_9	TATTCCGCGGGAGGAGTCGG	+	chr19	46380180	46380199	chr19.4880	165.986562538976	-0.0219530661696825	0.366106382438132	-0.491852803748284	0.622823404783895	1	0.582644176787616	195	129	180	232	219	188	172
chr19.4880_35	GACATCAGCCGGCTGTCCCT	-	chr19	46380419	46380438	chr19.4880	613.193034560577	0.0729357475551495	0.132157183245097	1.13476262632067	0.256474789408392	0.624601287724177	2.45553947759961	717	527	466	715	725	692	636
chr19.4880_54	GGACATCAGCCGGCTGTCCC	-	chr19	46380420	46380439	chr19.4880	377.430811772099	0.115109914780074	0.174414194418595	1.77951969528275	0.0751545988383833	0.599932111320396	0.802134633851405	429	282	281	419	509	371	365
chr19.4880_8	ACCGTGGTACTTTTCCACGC	-	chr19	46380441	46380460	chr19.4880	358.725102531404	0.131434767542869	0.172201112969555	1.99879583181167	0.045630448975387	0.498826044820378	0.792588742926036	398	240	319	357	447	432	387
chr19.4880_27	AGGGGCGGGGTGTTGTTGTA	+	chr19	46380313	46380332	chr19.4880	305.530408538844	-0.0697540283587823	0.277921042258928	-1.29683446722743	0.19468814858811	0.88860576578215	0.511032372374465	324	274	352	475	272	394	267
chr19.4880_28	GGGTGTTGTTGTAGGGTCCT	+	chr19	46380320	46380339	chr19.4880	176.174019819198	0.0504480899298515	0.415863601775165	1.1673492089935	0.243069373623221	0.84576746128244	0.789800329461085	188	124	116	189	269	117	367
chr19.4880_20	GGTGTTGTTGTAGGGTCCTC	+	chr19	46380321	46380340	chr19.4880	52.9561625889523	-0.0304884187251473	0.819182023215355	-0.946628908944532	0.343827907553123	0.711242489452766	2.15241096759135	99	38	58	92	63	37	61
chr19.4880_29	TGTTGTTGTAGGGTCCTCGG	+	chr19	46380323	46380342	chr19.4880	142.611608178697	0.0202415258376633	0.402544720066797	0.480200985293853	0.631084486307402	1	0.956763094395712	156	93	162	135	137	74	146
chr19.4880_12	ACACGGGACGCCACGAATCA	+	chr19	46380483	46380502	chr19.4880	369.846939435752	0.0577055142784407	0.31885737823949	1.1595095736647	0.24624853644191	0.84526071056049	0.802134633851405	374	360	282	290	351	253	361
chr19.4880_6	AAAGTACCACGGTCAGACAT	+	chr19	46380448	46380467	chr19.4880	269.625035308597	0.0998957957295	0.190585040534928	1.58953018105159	0.111940745743241	0.82601453815003	0.402444943589036	273	185	212	346	332	277	316
chr19.4880_14	ATGCGTCCCATGTCTGACCG	-	chr19	46380457	46380476	chr19.4880	535.287761488975	0.203930229660234	0.139936042117908	2.88162575169351	0.00395629330875151	0.074552739526143	1.76804005253313	510	407	384	624	731	606	575
chr19.4880_7	GACACGGGACGCCACGAATC	+	chr19	46380482	46380501	chr19.4880	254.458476178935	-0.0132381823705686	0.26301395472039	-0.248367777324309	0.803849862580514	1	0.570772014421491	275	281	169	357	231	200	259
chr19.4880_15	CCATCCGTCGGGGTGTCTGG	+	chr19	46380355	46380374	chr19.4880	268.729357907546	0.0448867665655044	0.300019876635674	0.886718649296016	0.375230395216988	1	0.517561265552744	314	209	180	326	283	493	209
chr19.4880_1	CCACCAGACACCCCGACGGA	-	chr19	46380358	46380377	chr19.4880	261.47219433655	0.0537067649041151	0.204546232345052	0.897842228410189	0.369269667907084	1	0.402444943589036	252	219	220	325	308	243	325
chr19.4882_49	GTTTGCCCCCAGATGTCCTC	-	chr19	46385939	46385958	chr19.4882	307.523922858824	0.0616051977516443	0.252474684035412	1.10813698600176	0.267802659812269	0.941632492271751	0.569480382719293	307	237	235	383	385	211	319
chr19.4882_65	AGTTTGCCCCCAGATGTCCT	-	chr19	46385940	46385959	chr19.4882	361.752001165863	0.0645811969951342	0.303467636844491	1.2565535521406	0.208915342789851	0.812011223444777	0.802134633851405	376	235	302	401	476	342	200
chr19.4882_82	AGGACATCTGGGGGCAAACT	+	chr19	46385940	46385959	chr19.4882	536.447925461652	0.0602571929889307	0.284753348771102	1.14431901188744	0.252491361544401	0.636303066990582	2.2936557027386	583	397	416	592	719	308	440
chr19.4882_50	CCTATCTCTCTGTCCATCCG	+	chr19	46386010	46386029	chr19.4882	312.298366395974	0.0711372008822197	0.21053460763617	1.18822321444262	0.234745480053385	0.953554740943487	0.48089214020965	290	268	274	339	355	378	257
chr19.4882_84	CTATCTCTCTGTCCATCCGC	+	chr19	46386011	46386030	chr19.4882	411.047960696614	0.0131128507532307	0.314044092656028	0.26994386995428	0.787203436196647	1	1.05355455641953	443	322	371	529	603	640	185
chr19.4882_67	CCACCTTAGCTTGGCCGGGG	+	chr19	46386068	46386087	chr19.4882	209.727762745906	-0.0028203766285893	0.474099691922275	-0.0744923767299471	0.940618606803426	1	0.566294309510068	238	220	206	195	212	99	74
chr19.4882_17	TGCTTTGCCGCAGCCCGCTC	+	chr19	46386141	46386160	chr19.4882	101.659994651362	0.0108958705377046	0.349624427060702	0.238700194666642	0.811338065794443	1	0.897844685003677	119	59	109	127	94	141	82
chr19.4882_38	TGAGCGGGCTGCGGCAAAGC	-	chr19	46386142	46386161	chr19.4882	209.278950469412	0.0508169546322783	0.32779881988673	1.04397417748541	0.296497336879168	0.983331395168703	0.556679308253602	261	156	147	210	321	178	334
chr19.4882_30	CTCGCTGGCGTCACGGGGCG	-	chr19	46386167	46386186	chr19.4882	150.95996831702	-0.00819680462152673	0.493451255822145	-0.221395881752643	0.824784198761209	1	0.871251866692545	210	168	125	138	219	213	139
chr19.4882_39	GCTCGCTGGCGTCACGGGGC	-	chr19	46386168	46386187	chr19.4882	152.282573303362	0.040936370192572	0.363791169585524	0.898647163537935	0.368840628590087	1	0.612637296713304	140	126	142	142	103	267	192
chr19.4882_4	GCCCCGTGACGCCAGCGAGC	+	chr19	46386168	46386187	chr19.4882	325.410940435265	0.0512068545779321	0.665013358210383	1.36021196204604	0.173762858260986	0.773078841162121	0.804622862542338	244	225	188	278	328	126	204
chr19.4882_3	TGCTCGCTGGCGTCACGGGG	-	chr19	46386169	46386188	chr19.4882	109.198878900483	-0.063177194963456	0.463718928174615	-1.46884470610532	0.14187491507593	0.577107185972522	1.68673020705009	130	126	105	201	44	72	169
chr19.4882_22	TCCTGCTCGCTGGCGTCACG	-	chr19	46386172	46386191	chr19.4882	479.879446795561	0.0913049736289825	0.270205779245899	1.63033602185442	0.103030498321572	0.4874619400195	1.89293446117897	496	339	399	449	401	366	591
chr19.4882_5	TAATGATCAGCCACCCGGAC	+	chr19	46386201	46386220	chr19.4882	268.416654084521	-0.0537400194563964	0.314254413838134	-1.07731155762817	0.281341100636045	0.93910680316471	0.603822118229829	391	244	272	343	306	325	239
chr19.4882_14	CGCGGATGGACAGAGAGATA	-	chr19	46386012	46386031	chr19.4882	531.156529317353	0.00715142714894849	0.323663068536921	0.149920536256215	0.88082730924205	0.896495645203899	2.22914321839622	626	409	492	652	423	283	425
chr19.4882_52	CCGCGGATGGACAGAGAGAT	-	chr19	46386013	46386032	chr19.4882	427.091293314379	0.0657574189235045	0.249336688370555	1.17268197738778	0.240923361395182	0.856981728569585	0.740980196167634	455	315	396	416	337	386	486
chr19.4882_28	CTAAGGTGGAGATTCCGGGA	-	chr19	46386057	46386076	chr19.4882	245.450255418843	-0.0785202754536613	0.293769710724835	-1.47668200013835	0.13976089936762	0.826697776677693	0.500886188303533	286	223	247	431	361	155	157
chr19.4882_21	CCGGAATCTCCACCTTAGCT	+	chr19	46386059	46386078	chr19.4882	381.61093621726	-0.0144975817806709	0.22863426347595	-0.255477556845707	0.798354275652647	1	1.12269864570655	468	341	339	471	285	533	319
chr19.4882_76	AGAGGAAATTTACCTCCACG	-	chr19	46386424	46386443	chr19.4882	158.355729792768	-0.0347364285258333	0.364431707131677	-0.76843201638914	0.442230565443461	0.995686302578057	0.802297427431566	244	143	142	199	146	72	127
chr19.4882_47	ACTGCTAGAGGGACTGCCCG	-	chr19	46386449	46386468	chr19.4882	184.518555755496	0.00164849260180359	0.286035955935746	0.0323054636914911	0.974228452084796	1	1.13058013978595	197	162	155	254	282	126	158
chr19.4882_45	AATTTAGGGTAGACTGCTAG	-	chr19	46386461	46386480	chr19.4882	377.539600003689	0.100345910399472	0.177566538786977	1.57409378276037	0.115465769704998	0.621661734881058	1.12269864570655	449	276	286	420	501	354	376
chr19.4882_35	GTGGGTTCTTGCCGGGTAGA	-	chr19	46386487	46386506	chr19.4882	76.6586307419259	0.0421168269111682	0.450085700487315	1.03103922181412	0.302522427335495	0.685549793385584	2.14454294097575	66	44	59	104	55	154	72
chr19.4882_101	TCCTAGAAGACATGGGCAGT	-	chr19	46386505	46386524	chr19.4882	265.12571107118	-0.00489488711749948	0.343684786505114	-0.106275359683784	0.915363880981361	1	0.39456080973328	318	264	274	232	489	186	263
chr19.4882_56	ACTCAGCGCCTACGTGGGGA	-	chr19	46386548	46386567	chr19.4882	262.194609959135	-0.0727668156203272	0.204041958712229	-1.20258346066459	0.229137551141624	0.888015520774314	0.603822118229829	301	244	261	376	236	277	203
chr19.4882_62	CCTGGGTTCCCGAGGACATC	+	chr19	46385928	46385947	chr19.4882	242.025289639238	0.0807898526981697	0.363829414446925	1.6409356282391	0.100810778279538	0.732536376309291	0.570772014421492	211	191	163	229	513	192	131
chr19.4882_81	CAGATGTCCTCGGGAACCCA	-	chr19	46385930	46385949	chr19.4882	158.127369651376	-0.0543571144017659	0.303531031994286	-1.07054321404077	0.284374868336202	0.938200478732885	0.612637296713304	237	138	149	215	166	81	166
chr19.4882_64	CCAGATGTCCTCGGGAACCC	-	chr19	46385931	46385950	chr19.4882	158.677365002349	0.0816766936055003	0.382242174643914	1.68083936994264	0.0927941192130845	0.646153068596012	0.802297427431566	141	96	116	165	89	153	256
chr19.4882_48	GGGTTCCCGAGGACATCTGG	+	chr19	46385931	46385950	chr19.4882	113.582906723455	-0.189407805922763	0.370692164869828	-2.6027876556657	0.00924692064018017	0.160840046349681	1.39582086855063	188	138	118	183	140	68	61
chr19.4882_11	CTTGTTGAAGGTCGGCCGGC	+	chr19	46386729	46386748	chr19.4882	170.445796448905	0.00251999335053022	0.594299596328933	0.0758573281151636	0.939532606225444	1	0.943084678706597	185	166	151	186	306	110	286
chr19.4882_1	GACGTTGCGCGGTAGCCTCC	-	chr19	46386777	46386796	chr19.4882	99.9542268792867	-0.0255639610009352	0.376611625793281	-0.580868134475473	0.561329330167108	1	0.897844685003677	124	88	79	165	87	69	147
chr19.4882_124	ACCCGGACAGGTGCGGGACA	+	chr19	46386213	46386232	chr19.4882	280.346350762022	0.0631373078081638	0.197715038879677	1.03987813231509	0.298396523246347	0.972877984790525	0.575581194796044	289	212	276	296	344	326	298
chr19.4882_41	TTGTCCCGCACCTGTCCGGG	-	chr19	46386214	46386233	chr19.4882	359.942776797403	0.0949161272219177	0.265370913134141	1.67468836583014	0.0939953912775566	0.646887757628026	0.810215795755928	373	267	239	399	347	528	251
chr19.4882_92	GCCTTGTCCCGCACCTGTCC	-	chr19	46386217	46386236	chr19.4882	600.043270652495	0.0129619064675738	0.210518083629763	0.221421495093175	0.82476425709995	0.865198713104838	2.432267993205	606	517	569	746	592	470	525
chr19.4882_69	GGCCTTGTCCCGCACCTGTC	-	chr19	46386218	46386237	chr19.4882	420.493706209166	0.0457917454519851	0.268381007277233	0.856179690363143	0.391898394673612	0.960850635450104	0.784710824518397	475	314	356	468	447	479	241
chr19.4882_58	GCGCACATCAGAAGCAGCCG	+	chr19	46386238	46386257	chr19.4882	173.831499541999	0.00490184237376848	0.237202978362258	0.0878018167339791	0.930034193798956	1	0.943084678706597	232	118	162	215	200	185	167
chr19.4882_121	AGTGAAAGGCACTCGCTCCG	-	chr19	46386258	46386277	chr19.4882	295.044642643175	0.204919900477923	0.282932924016498	2.75795353091062	0.00581644656679682	0.191855658315976	0.663472871759286	293	147	194	285	387	420	204
chr19.4882_33	GGATTCCTCACCCTCGTCTT	-	chr19	46386316	46386335	chr19.4882	300.392187283001	0.0392955567357161	0.29536212892597	0.773327603502635	0.439328523488132	1	0.517561265552744	316	223	261	353	484	444	201
chr19.4882_73	CGAGGGTGAGGAATCCAGCT	+	chr19	46386320	46386339	chr19.4882	332.119766867098	-0.0514806382564229	0.21363472039538	-0.873955810987736	0.382142318912022	0.985401652094607	0.713484937309627	386	258	304	550	333	307	379
chr19.4882_31	GCTTCCCAAACGTCCGCCTC	+	chr19	46386343	46386362	chr19.4882	140.809035896355	0.041123466375143	0.318168388741705	0.84002337447717	0.40089528086955	0.832602457526431	1.39582086855063	164	106	114	149	211	203	107
chr19.4882_32	CTTCCCAAACGTCCGCCTCT	+	chr19	46386344	46386363	chr19.4882	122.629070055804	-0.0846388769827783	0.295467388503842	-1.57942401059325	0.11423883361227	0.497958351452246	1.99358541136978	170	111	143	167	143	90	108
chr19.4882_40	TTCCCAAACGTCCGCCTCTG	+	chr19	46386345	46386364	chr19.4882	120.967601451052	-0.279174950714454	0.29131685002272	-3.04819809776928	0.00230218108912496	0.0505269905973114	1.68673020705008	172	142	138	200	114	82	88
chr19.4882_51	GTGCCCCAGAGGCGGACGTT	-	chr19	46386351	46386370	chr19.4882	208.803939284007	-0.048040191065152	0.29168228878938	-0.933338504443368	0.35064522061323	0.935401412961584	0.762268932076229	248	167	237	300	257	119	243
chr19.4882_34	CAGGATGCCTAGAAACAACT	-	chr19	46386393	46386412	chr19.4882	541.497892123381	-0.0451555359996422	0.169043418870944	-0.722105980227715	0.470229321748446	0.762892784706643	2.2936557027386	611	444	538	762	563	437	475
chr19.4882_23	CATCCTGTTAGTTTACCCCG	+	chr19	46386406	46386425	chr19.4882	479.925079376897	0.0425846957393146	0.239353566570594	0.7581865630007	0.448339304153214	0.792104674180499	1.89293446117897	518	356	411	596	486	437	358
chr19.4882_7	CCTGTTAGTTTACCCCGTGG	+	chr19	46386409	46386428	chr19.4882	330.736755612859	0.0107212207302411	0.220487320664635	0.186333766073613	0.852183029622099	1	0.713484937309627	393	275	294	395	457	330	224
chr19.4882_9	CCTCCACGGGGTAAACTAAC	-	chr19	46386412	46386431	chr19.4882	225.850838217384	-0.112241742583143	0.269670624414146	-1.92998298610453	0.0536089458928758	0.600541104588129	0.570772014421491	294	216	272	318	126	213	238
chr19.4882_79	CCTGTCCGAGGGGGTGTTTG	-	chr19	46387077	46387096	chr19.4882	104.016963646092	0.0520894323886073	0.307106565306803	1.0342406858406	0.301023658114406	0.704129583943076	1.95014116162532	132	66	86	105	147	114	113
chr19.4882_36	TCCTGTCCGAGGGGGTGTTT	-	chr19	46387078	46387097	chr19.4882	264.231290054636	0.0331854924123572	0.38797867022613	0.761603672860709	0.446296582075399	1	0.402444943589036	300	211	184	299	474	338	310
chr19.4882_37	CTCCTGTCCGAGGGGGTGTT	-	chr19	46387079	46387098	chr19.4882	255.540754038652	-0.102271437400243	0.258521974885212	-1.76817599103007	0.0770314866194948	0.75320129421316	0.39456080973328	373	251	245	369	238	262	253
chr19.4882_72	GCTTGTGGCTCCTGTCCGAG	-	chr19	46387087	46387106	chr19.4882	167.673165339655	0.00253715502896313	0.319869361559734	0.052855691150295	0.957846888354394	1	0.606256758938266	203	138	148	207	251	99	211
chr19.4882_43	AGCTTGTGGCTCCTGTCCGA	-	chr19	46387088	46387107	chr19.4882	210.139662460465	-0.0403914319165494	0.380505632792921	-0.90909690958745	0.363298973759473	1	0.555911143710869	261	205	211	300	96	109	321
chr19.4882_19	AAGCTTGTGGCTCCTGTCCG	-	chr19	46387089	46387108	chr19.4882	211.851623720054	0.00992904238889478	0.316931366657483	0.205592844070014	0.837108967725559	1	0.566042181230847	283	158	176	255	338	124	162
chr19.4882_26	GACTCAGCGCCTACGTGGGG	-	chr19	46386549	46386568	chr19.4882	337.265207822813	0.0388550375130398	0.183761701758333	0.633729860878759	0.526257133797129	1	0.802134633851405	359	305	249	438	441	334	334
chr19.4882_71	GAGGACTCAGCGCCTACGTG	-	chr19	46386552	46386571	chr19.4882	279.750943083508	-0.0152726932772632	0.311597658257464	-0.312866157548533	0.754382350064604	1	0.507679230458158	370	211	271	361	143	242	295
chr19.4882_85	GGAGGACTCAGCGCCTACGT	-	chr19	46386553	46386572	chr19.4882	360.112995694642	0.102780241356837	0.185796935172359	1.62286192418164	0.104618924606115	0.667644849064027	0.810215795755928	399	276	291	374	333	447	420
chr19.4882_18	TGGAGGACTCAGCGCCTACG	-	chr19	46386554	46386573	chr19.4882	413.093348940729	0.0716573382472041	0.221176898939976	1.21601184104924	0.223980411340308	0.831363238583918	0.784710824518397	476	334	336	404	399	458	347
chr19.4882_94	CCCTATCTCTACCTGGAAGG	-	chr19	46386574	46386593	chr19.4882	472.759149231083	-0.0204739783924909	0.214035797573902	-0.351423143719289	0.725270922075108	0.904922723981564	1.76804005253313	561	415	459	573	410	325	545
chr19.4882_68	TCTACTCCCAAGCCTGTCTG	+	chr19	46386618	46386637	chr19.4882	340.296011194657	-0.0326029459358479	0.234850225548106	-0.578299720592208	0.563061783027377	1	0.802134633851405	455	322	288	420	466	210	328
chr19.4882_203	GGGGAGCCACAGACAGGCTT	-	chr19	46386627	46386646	chr19.4882	386.959694979253	-0.0119818969969392	0.196690051634029	-0.200180238753248	0.841339621567952	1	0.837827032111758	510	303	337	500	460	300	464
chr19.4882_198	CCTGTCTGTGGCTCCCCTGC	+	chr19	46386630	46386649	chr19.4882	464.512702991339	-0.100166461940103	0.180916715865094	-1.57678959882511	0.114843945713989	0.69229421599974	0.787917807907077	593	412	487	630	419	325	455
chr19.4882_199	AGAGGGGATGGCTCCTGCAG	-	chr19	46386646	46386665	chr19.4882	289.665099864916	-0.0141044930181469	0.258675633018285	-0.262479816948084	0.792951543769272	1	0.569480382719293	402	233	226	395	352	200	384
chr19.4882_209	AGAGAGGGGATGGCTCCTGC	-	chr19	46386648	46386667	chr19.4882	390.788848784267	0.042981549835332	0.203577857686123	0.720711268765525	0.471087177739202	1	0.802134633851405	501	329	322	386	327	419	462
chr19.4882_168	TGAGCCTCAGTACTTTTATC	+	chr19	46386667	46386686	chr19.4882	268.979060994286	-0.00585863702344176	0.236899971124458	-0.10487667341581	0.916473668791666	1	0.517561265552744	325	192	246	383	382	282	227
chr19.4882_53	TTATCTGGAAAACGGGCCGA	+	chr19	46386682	46386701	chr19.4882	140.302837181436	-0.0677723803870363	0.395400992657645	-1.46985382640529	0.141601347326589	0.610525340140034	1.44355928616918	218	125	171	185	68	178	63
chr19.4882_12	ACTGGTCACGTTTCAGCCAT	-	chr19	46386701	46386720	chr19.4882	166.084263744333	-0.0111698177680398	0.329585436340419	-0.236426691602587	0.813101586287665	1	0.606526799720497	215	143	149	205	186	177	219
chr19.4882_6	CTTCAACAAGTGCGACCCAC	-	chr19	46386719	46386738	chr19.4882	376.854403993798	0.0228237092267542	0.191553899749716	0.377794043229986	0.705583599168164	1	0.810215795755928	425	323	353	415	485	443	298
chr19.4882_2	CGCACTTGTTGAAGGTCGGC	+	chr19	46386725	46386744	chr19.4882	146.61833587948	0.0220244192267132	0.388470264125722	0.510945688412202	0.609389087697554	1	0.966832529458582	130	139	144	138	130	274	147
chr19.4882_10	ACTTGTTGAAGGTCGGCCGG	+	chr19	46386728	46386747	chr19.4882	312.087086249895	-0.00139980534422825	0.225146662018493	-0.0245412552139332	0.980420876712035	1	0.511032372374465	361	252	302	384	228	349	306
chr19.4882_42	ATAAAGAGCGAGTTTTCAGG	+	chr19	46386954	46386973	chr19.4882	311.289712891225	0.0534569466903288	0.243520108703283	0.952799539671822	0.340691647590125	1	0.48089214020965	338	225	263	371	294	235	393
chr19.4882_90	TTTCAGGAGGTCCCTTCTCA	+	chr19	46386967	46386986	chr19.4882	459.334046565944	0.0422439434243535	0.350083098395307	0.907007754198061	0.364402696704877	0.959784224655853	0.732472188733977	496	286	386	554	426	266	335
chr19.4882_156	AGGTCCCTTCTCAAGGAGGA	+	chr19	46386974	46386993	chr19.4882	381.725727973192	-0.0543575020641292	0.205926188815583	-0.910371477970989	0.362626634299608	0.930449678619529	0.802134633851405	401	366	406	497	303	437	395
chr19.4882_8	GAACTGGTCCTGCGAGGGCG	-	chr19	46386799	46386818	chr19.4882	174.87652654753	-0.0376251716430117	0.329383522923371	-0.785211737031097	0.432329435030572	0.996701272551657	0.781770080880402	217	155	158	272	214	155	207
chr19.4882_15	GGACTGAACTGGTCCTGCGA	-	chr19	46386804	46386823	chr19.4882	316.615960974876	0.127528673881797	0.281301018347598	2.13965140524655	0.0323829489769197	0.451729927931321	0.713167276110367	286	205	230	328	234	387	340
chr19.4882_16	GGGACTGAACTGGTCCTGCG	-	chr19	46386805	46386824	chr19.4882	190.603330435061	-0.00487384415079707	0.240576724244473	-0.0878361056354998	0.930006940507714	1	0.781018606558133	193	162	180	263	168	177	217
chr19.4882_20	GGACCAGTTCAGTCCCAAAG	+	chr19	46386809	46386828	chr19.4882	372.07475766644	0.0415892965735388	0.228145410890034	0.726586379348142	0.467479374614317	0.964112951346325	0.926344845164194	459	300	304	398	474	309	530
chr19.4882_74	GACCAGTTCAGTCCCAAAGG	+	chr19	46386810	46386829	chr19.4882	319.428764894096	0.0454252477199796	0.180637855714365	0.736363977904115	0.461509220545179	1	0.685114670213043	385	227	279	388	375	359	282
chr19.4882_63	GTGAGATGCTGCGCCCCCTT	-	chr19	46386826	46386845	chr19.4882	501.742650670838	0.00705133359211471	0.223234260978266	0.123179300366237	0.901965116641647	0.946022349220884	1.89293446117897	656	342	447	657	748	553	335
chr19.4882_66	CGCAGCATCTCACACAACTA	+	chr19	46386833	46386852	chr19.4882	276.926024802045	-0.00270317953225416	0.241356209221048	-0.0487900569498025	0.961086606143423	1	0.402444943589036	365	229	224	350	232	281	225
chr19.4882_46	CCCATCTTTCGGTTTATTGA	+	chr19	46386877	46386896	chr19.4882	334.841037114348	-0.0615762141209863	0.256096675482151	-1.11430787065607	0.265147131600019	0.823629306983342	0.963918981638675	452	354	283	440	204	279	424
chr19.4882_25	AAACTCGCTCTTTATAAACG	-	chr19	46386949	46386968	chr19.4882	302.297553053152	0.056363225606126	0.274374983759369	1.05616288821573	0.290893802744075	0.968035366185306	0.569586591503526	351	224	243	317	503	394	286
chr19.4882_99	TTTATAAAGAGCGAGTTTTC	+	chr19	46386951	46386970	chr19.4882	126.971429828802	-0.0290578650065758	0.467113770274334	-0.743652741010046	0.457086587096318	0.785002171023958	1.99358541136978	176	126	148	131	111	196	118
chr19.4882_75	CCCCAAACACCCCCTCGGAC	+	chr19	46387074	46387093	chr19.4882	521.478840584444	0.0314487398032311	0.174128714213082	0.507609597680661	0.611727158455454	0.823003534213807	2.22914321839622	624	363	446	702	476	573	497
chr19.4882_106	GGTCCCTTCTCAAGGAGGAG	+	chr19	46386975	46386994	chr19.4882	250.23980056116	0.0113982966193211	0.298933238755234	0.228457232719961	0.819290800335277	1	0.402444943589036	304	222	193	301	439	167	183
chr19.4882_162	GCCCCCCTCCTCCTTGAGAA	-	chr19	46386981	46387000	chr19.4882	612.512371805637	0.0445854062705591	0.164259115734538	0.709651396368732	0.477920339212953	0.750312163825838	2.47769727111612	731	455	504	783	590	539	718
chr19.4899_18	GATTTCACAGCTCTTACCCC	-	chr19	46502896	46502915	chr19.4899	307.528353578321	0.0112153988212147	0.226797819684492	0.197080753309503	0.84376434468107	1	0.501885901828416	314	236	311	395	284	254	321
chr19.4899_17	GAGTTTTCAGCTCCGGCCCC	+	chr19	46502876	46502895	chr19.4899	170.955157171985	-0.0293174691356249	0.33543750439499	-0.621835008950228	0.534050363563579	0.919098187262216	1.23084482105783	254	144	140	238	114	263	148
chr19.4899_22	CAGCGTTACATCACCACCCC	-	chr19	46502956	46502975	chr19.4899	727.457071981215	-0.0517034502626664	0.162351965429521	-0.819713305842869	0.41237956289907	0.704277808409364	2.66817248673338	882	638	700	944	583	760	618
chr19.4899_3	GTGGTGATGTAACGCTGGAA	+	chr19	46502959	46502978	chr19.4899	130.351107539179	0.0136084763065936	0.387094684593584	0.316526062030703	0.751603246621925	1	1.33844160408799	119	116	112	169	78	92	192
chr19.4899_4	AGTTTTCAGCTCCGGCCCCG	+	chr19	46502877	46502896	chr19.4899	290.809865309165	0.141394341215397	0.224678927038494	2.20978426521786	0.0271201382615261	0.479802134965969	0.517561265552744	281	211	201	314	256	361	346
chr19.4899_7	ATTTCACAGCTCTTACCCCG	-	chr19	46502895	46502914	chr19.4899	334.328541421575	0.00154125411289693	0.239669130604592	0.0277338617402903	0.977874416320793	1	0.804622862542338	350	324	269	440	272	351	271
chr19.4899_48	CATCCTAGTGAATGATGAGA	+	chr19	46502990	46503009	chr19.4899	372.868880985219	-0.0472332707591511	0.216334940015257	-0.806978378007084	0.419678940414715	0.976395810334882	0.802134633851405	509	325	360	453	533	287	291
chr19.4899_53	TCTCCCTCTCATCATTCACT	-	chr19	46502996	46503015	chr19.4899	412.160970001918	-0.0126657679318835	0.210320383008501	-0.216298473567791	0.82875509882165	1	1.12269864570655	410	345	429	547	462	534	326
chr19.4899_31	ATGTAACGCTGGAAAGGAAA	+	chr19	46502965	46502984	chr19.4899	371.607906418443	0.00742705833145722	0.294423605200724	0.147737573335884	0.882549877759799	1	0.802134633851405	426	348	287	461	221	351	330
chr19.4899_46	TCATCCTAGTGAATGATGAG	+	chr19	46502989	46503008	chr19.4899	212.779136399962	0.0400113493110838	0.310569127496256	0.807720076770661	0.419251743342744	1	0.555911143710869	270	163	177	197	269	303	257
chr19.4899_9	AGCTGAAAACTCTCCACGCT	-	chr19	46502868	46502887	chr19.4899	436.322202146041	0.0468757328317495	0.21511467397888	0.799399845852992	0.4240585998068	0.988461514158028	0.784710824518397	495	316	355	562	534	576	487
chr19.4899_5	GCAGCCGCACAGTGCTCGCA	+	chr19	46503116	46503135	chr19.4899	634.69487369069	-0.0246740613512286	0.217105129530037	-0.425351453076428	0.670580490301052	0.820219518001209	2.47769727111612	821	560	544	815	797	515	817
chr19.4899_16	AGATTTCACAGCTCTTACCC	-	chr19	46502897	46502916	chr19.4899	218.030211674253	-0.0121267046908408	0.35128375794557	-0.266316375764117	0.789995562331913	1	0.576522297309745	284	170	210	279	277	244	267
chr19.4899_14	GTGAAATCTGTGAGCTATCT	+	chr19	46502908	46502927	chr19.4899	326.704048207374	0.018782208215912	0.326951598662102	0.394813350002946	0.692980641794744	1	0.713484937309627	401	258	255	397	444	512	311
chr19.4899_2	CAGGGGTGGTGATGTAACGC	+	chr19	46502954	46502973	chr19.4899	225.515499757606	0.0478161691054739	0.243741020144045	0.855487530053299	0.39228130493155	1	0.557712658493036	246	173	179	279	354	232	228
chr19.4899_27	TAGAGGGACAGGGTCAGCGG	+	chr19	46503317	46503336	chr19.4899	303.732103382104	0.0517768484777749	0.193944147796466	0.852726823347597	0.39381081233732	1	0.569586591503526	366	224	251	360	356	324	257
chr19.4899_41	GTGACGTCATGGGTTGGTGA	+	chr19	46503147	46503166	chr19.4899	200.352114332729	0.0578310516353717	0.324775696738664	1.17222179699684	0.241108019402207	0.84221010317363	0.795606271827836	172	178	126	248	286	170	140
chr19.4899_42	CGTCATGGGTTGGTGAGGGC	+	chr19	46503151	46503170	chr19.4899	276.392112128295	-0.0138061574335604	0.215380780580558	-0.237764771133845	0.812063543729179	1	0.507679230458158	321	220	251	389	354	257	296
chr19.4899_38	CGGGGCCTCGAAGGCACCGC	+	chr19	46503170	46503189	chr19.4899	157.216285699869	0.0459710305996665	0.332512682312318	0.956588082128948	0.33877520657633	0.928047063607443	0.755455856209507	155	115	128	186	222	248	92
chr19.4899_11	GGGGCCTCGAAGGCACCGCT	+	chr19	46503171	46503190	chr19.4899	387.082213532197	0.0654929568768042	0.222215929298662	1.11811001684653	0.26352000882448	0.859013198052602	0.802134633851405	322	330	396	385	365	385	497
chr19.4899_1	GCATCCCAGCGGTGCCTTCG	-	chr19	46503178	46503197	chr19.4899	114.497904640352	-0.0815668485716429	0.359086082365711	-1.64593610914808	0.0997769137187647	0.542709333622402	1.39582086855063	139	135	97	205	65	97	132
chr19.4899_6	GCCAGCGCCATGATGTCATG	+	chr19	46503048	46503067	chr19.4899	283.79045430356	-0.00211333268740436	0.288429656653905	-0.0415966197954287	0.966820267923829	1	0.675438166004012	404	236	238	314	312	259	160
chr19.4899_19	ATGTCATGAGGCCCGAGAAG	+	chr19	46503060	46503079	chr19.4899	210.397818994558	-0.0182911338220584	0.23043044715084	-0.323151327970441	0.746580639614798	1	0.566294309510068	258	200	204	225	244	216	217
chr19.4899_21	TGTCATGAGGCCCGAGAAGT	+	chr19	46503061	46503080	chr19.4899	276.442632767796	0.00479942691493079	0.237667832834633	0.0860401413872264	0.931434507310771	1	0.39456080973328	329	245	224	348	424	273	212
chr19.4899_45	GAATGACCAGTGGCTCATCC	-	chr19	46503273	46503292	chr19.4899	394.683679904309	0.144688629597657	0.150692102352695	2.15723772358165	0.0309871465715192	0.421875151182186	0.802134633851405	448	290	312	411	486	419	446
chr19.4899_51	CCACTGGTCATTCCGAAGCA	+	chr19	46503280	46503299	chr19.4899	174.40278437572	0.0243325745371438	0.444805529725877	0.609822928357864	0.541979111355135	1	0.789800329461085	183	141	128	208	90	270	80
chr19.4899_25	CCTTGCTTCGGAATGACCAG	-	chr19	46503283	46503302	chr19.4899	255.122351978605	0.000673423698681384	0.339137137587327	0.014511116408609	0.988422210586326	1	0.603934731789515	311	230	207	313	164	157	267
chr19.4899_20	CCGCACAGTGCTCGCAGGGA	+	chr19	46503120	46503139	chr19.4899	384.48519757625	0.0752736094256239	0.195342381463541	1.22695402691142	0.219839870551837	0.820753085607848	0.810215795755928	451	312	281	430	414	389	539
chr19.4899_10	GGGGTGGTGACGTCATGGGT	+	chr19	46503141	46503160	chr19.4899	367.957170862588	-0.0453401233711607	0.255559284999211	-0.829209370378112	0.406985943574644	0.9696479528635	0.792588742926036	571	347	310	422	220	431	320
chr19.4899_8	GGTGACGTCATGGGTTGGTG	+	chr19	46503146	46503165	chr19.4899	197.452904826866	0.0985258614930924	0.317569183318081	1.83030575129661	0.0672042318649145	0.578045277871737	0.795606271827836	163	150	122	225	252	140	212
chr19.4899_28	TGCATCCTCCATCCTTGCTT	-	chr19	46503295	46503314	chr19.4899	248.366244248438	-0.00242792772870208	0.241862357516629	-0.0438627429344865	0.965013813532859	1	0.603822118229829	295	203	249	285	302	322	199
chr19.4899_43	TGGTCATTCCGAAGCAAGGA	+	chr19	46503284	46503303	chr19.4899	96.4282478256693	-0.0875259557685794	0.405887588728666	-1.79283966822925	0.0729985645720431	0.398811576815461	2.15241096759135	128	96	109	171	118	58	88
chr19.4899_13	TCATTCCGAAGCAAGGATGG	+	chr19	46503287	46503306	chr19.4899	307.904981114261	0.0857351409971196	0.323477820848818	1.65119680415015	0.098698395483331	0.763126963799102	0.48089214020965	268	188	281	301	330	339	191
chr19.4899_12	AGGCACCGCTGGGATGCGTG	+	chr19	46503181	46503200	chr19.4899	260.305287229286	0.014929365465159	0.478762887496122	0.394280213404328	0.693374169994727	1	0.570772014421491	269	222	193	332	200	73	196
chr19.4899_15	CCGCTGGGATGCGTGAGGTC	+	chr19	46503186	46503205	chr19.4899	99.8350481091214	0.0145393035250458	0.399547127729583	0.34455560124138	0.730428489003771	0.918488433610363	1.68673020705009	104	84	88	118	191	93	93
chr19.4902_41	CAGACAGGATTTGGGTGCAG	+	chr19	46518842	46518861	chr19.4902	168.254336812099	0.00416953895575644	0.437700359467037	0.104848159091977	0.916496295186455	1	0.606143712398453	179	186	118	198	293	84	74
chr19.4902_57	CACTGCACCCAAATCCTGTC	-	chr19	46518844	46518863	chr19.4902	386.402273209024	0.0143517147231491	0.151408134389554	0.227284905375874	0.820202209756602	1	0.802134633851405	435	304	366	485	427	387	399
chr19.4902_27	CATCCGCCCAGGCGCCTGGC	-	chr19	46518701	46518720	chr19.4902	260.904477641114	0.0124064906167918	0.233319024233683	0.220525056366855	0.825462260493284	1	0.603822118229829	332	239	222	265	247	211	298
chr19.4902_11	CTTGTACAATGCCAGCTCGC	-	chr19	46518661	46518680	chr19.4902	243.944012045029	0.0568343248964953	0.368276412890895	1.22580832998001	0.220270811763973	0.922531954283384	0.500886188303533	281	127	189	279	184	336	144
chr19.4902_1	GCGAGCTGGCATTGTACAAG	+	chr19	46518661	46518680	chr19.4902	308.433886976527	0.00930594258857859	0.304859901011378	0.188596074059252	0.850409410043371	1	0.48089214020965	335	267	274	378	537	237	359
chr19.4902_6	CGAGCTGGCATTGTACAAGA	+	chr19	46518662	46518681	chr19.4902	411.309394621098	-0.0382506295019488	0.193461042698144	-0.632592163028531	0.527000006165718	0.941089134674755	1.12269864570655	464	318	383	643	339	409	462
chr19.4902_3	GGGGCTTAGCGGACCCCGTC	+	chr19	46518815	46518834	chr19.4902	169.52635192518	0.0735381046566002	0.312808094481423	1.43103597513532	0.152419904967675	0.812969061864837	0.582644176787616	193	110	127	172	191	274	219
chr19.4902_30	ACCCCGTCTGGAGTCCAGAC	+	chr19	46518827	46518846	chr19.4902	266.059948490446	0.0231614149039809	0.314700281955793	0.475728063463986	0.634268125075101	1	0.603822118229829	265	241	236	293	313	183	182
chr19.4902_9	TCCTGTCTGGACTCCAGACG	-	chr19	46518831	46518850	chr19.4902	326.584545597769	-0.024640408035887	0.249369891022086	-0.449712111542079	0.652918037122253	1	0.804622862542338	399	300	302	407	358	280	444
chr19.4902_32	ATCCTGTCTGGACTCCAGAC	-	chr19	46518832	46518851	chr19.4902	137.139851099776	-0.0569486102464511	0.349219577338887	-1.19717176610473	0.231239612182596	0.711670190769546	1.44355928616918	177	147	137	188	212	99	100
chr19.4902_34	AATCCTGTCTGGACTCCAGA	-	chr19	46518833	46518852	chr19.4902	310.011494509476	0.0440777527276417	0.20791638992781	0.743863335710407	0.456959158513664	1	0.511032372374465	351	251	280	332	346	339	400
chr19.4902_48	AAAGGGTGCGGCGCAGCAGG	+	chr19	46518962	46518981	chr19.4902	233.832092260307	-0.0310019325755048	0.296903097593599	-0.614812339269735	0.538678659431274	1	0.491617514012346	323	186	231	301	184	164	184
chr19.4902_16	AAGGGTGCGGCGCAGCAGGT	+	chr19	46518963	46518982	chr19.4902	103.50299331181	-0.00416864416099792	0.432991894857288	-0.104130853148902	0.917065506672987	0.999293536176961	1.64725636239558	103	71	112	154	55	129	160
chr19.4902_12	TGTGCGGAGATGCGCAGGCT	+	chr19	46518884	46518903	chr19.4902	108.110680116608	-0.00240905491069519	0.400924113606993	-0.0574081677115666	0.954220056841384	0.95438466614473	1.95014116162532	127	111	84	129	204	99	77
chr19.4902_13	GTGCGGAGATGCGCAGGCTT	+	chr19	46518885	46518904	chr19.4902	65.5186307289324	0.00906791925362487	0.524973839247545	0.253858393743948	0.799604958985575	0.886684388738028	2.12053171187951	43	63	51	102	26	98	88
chr19.4902_4	TGCGGAGATGCGCAGGCTTG	+	chr19	46518886	46518905	chr19.4902	160.328969408745	0.0335657289504802	0.255686611043536	0.617656739449344	0.536801634299804	1	0.755455856209507	206	119	140	167	148	167	183
chr19.4902_18	GCTGATGAGGCGGAGCCTAA	+	chr19	46518743	46518762	chr19.4902	161.43136290813	-0.0986968557404814	0.284150790519834	-1.77027081386932	0.0766820376370191	0.663659245235607	0.606256758938266	161	182	193	236	115	131	164
chr19.4902_7	CTGATGAGGCGGAGCCTAAG	+	chr19	46518744	46518763	chr19.4902	251.558230703931	0.00319974403963482	0.222402573231605	0.0558253707145987	0.955480923548472	1	0.603822118229829	282	181	239	350	305	193	268
chr19.4902_24	TGATGAGGCGGAGCCTAAGG	+	chr19	46518745	46518764	chr19.4902	174.485300634492	0.0037273494309496	0.296172186756257	0.0744050032189165	0.940688127847738	1	0.781770080880402	209	155	153	201	262	184	104
chr19.4902_51	GCCTCCTCGAGCTGCCGGGA	-	chr19	46518594	46518613	chr19.4902	193.74997443108	-0.0400504065982036	0.293153913494367	-0.784776580567613	0.432584573491606	0.996851059177208	0.781770080880402	226	197	209	222	118	240	168
chr19.4902_5	TAGGGTCTCCTGGTGCGAAA	+	chr19	46518945	46518964	chr19.4902	141.719027472047	0.00611377108647261	0.373003034550656	0.139356826836657	0.889168186588552	1	1.33844160408799	134	137	132	166	88	99	220
chr19.4902_15	TCTCCTGGTGCGAAAGGGTG	+	chr19	46518950	46518969	chr19.4902	191.334006998405	-0.205546816836371	0.313846637951307	-2.73123555034541	0.00630973565763755	0.161895769340158	0.943084678706597	301	202	233	289	203	102	175
chr19.4902_2	GCGCCGCACCCTTTCGCACC	-	chr19	46518956	46518975	chr19.4902	554.193038212698	0.109384845001282	0.222032682076119	1.789921071961	0.0734666007825694	0.388944444844337	2.2936557027386	599	405	410	583	595	415	900
chr19.4902_42	GCGAAAGGGTGCGGCGCAGC	+	chr19	46518959	46518978	chr19.4902	142.361353109338	-0.00982588105359448	0.368406270758878	-0.222125040348712	0.824216545352522	1	0.957189258806441	184	121	125	183	250	85	87
chr19.4902_28	GCTCGAGGAGGCGAAGGCAT	+	chr19	46518602	46518621	chr19.4902	128.186387845703	-0.0231180241380625	0.59498215616774	-0.676633933238105	0.498638243710625	0.809569268375939	1.93751285109727	129	155	144	162	72	206	157
chr19.4902_50	CTTCGCCTCCTCGAGCTGCC	-	chr19	46518598	46518617	chr19.4902	130.381393922628	0.0633517215480889	0.344110538136467	1.30843086971463	0.190727207929882	0.671941439076613	1.44355928616918	139	99	88	134	115	173	221
chr19.4902_23	GAAGACGCTGACCAGCGAGC	+	chr19	46518647	46518666	chr19.4902	197.509812400613	0.00898436996524728	0.355481255981597	0.198858738558495	0.842373246697863	1	0.789800329461085	187	195	155	260	386	128	194
chr19.4902_36	AGGAGGCGAAGGCATCGGAG	+	chr19	46518607	46518626	chr19.4902	114.864908846463	0.0782339902347216	0.374209672084456	1.61560477221226	0.10617979147126	0.521812538650914	1.64725636239558	114	89	86	83	137	78	145
chr19.4902_33	GCTGGTCAGCGTCTTCAGCC	-	chr19	46518643	46518662	chr19.4902	126.847904668209	0.0402283265173862	0.381112157959699	0.906400431354773	0.364723944574734	0.739868660067727	1.99358541136978	113	109	109	125	182	88	89
chr19.4902_10	CGCTGGTCAGCGTCTTCAGC	-	chr19	46518644	46518663	chr19.4902	187.998310195992	-0.0390621168919273	0.280244364912379	-0.748831693738994	0.453958654454225	1	0.789800329461085	222	149	190	286	181	238	177
chr19.4902_49	CGGCGCAGCAGGTGGGATCA	+	chr19	46518970	46518989	chr19.4902	197.732025352835	0.0148435106607442	0.453215461907733	0.379478135939278	0.704332837288612	1	0.784329364146911	211	176	142	247	416	133	57
chr19.4902_14	GTGAGGTCCGCTGGCATTTA	+	chr19	46518992	46519011	chr19.4902	103.782043380118	-0.0631438452605532	0.328507147865471	-1.27699866476342	0.201602718662182	0.690360674620085	1.39582086855063	160	105	92	140	68	112	100
chr19.4902_20	TGAGGTCCGCTGGCATTTAT	+	chr19	46518993	46519012	chr19.4902	237.754735906866	-0.0165127426064535	0.273766575013953	-0.31577558901818	0.752172847923459	1	0.570517892556934	298	178	243	304	211	149	303
chr19.4902_8	GAGGTCCGCTGGCATTTATG	+	chr19	46518994	46519013	chr19.4902	227.090409892082	0.0799707847999867	0.313107842918128	1.53925856784634	0.123741184473891	0.773962440202066	0.570772014421491	304	149	138	212	336	285	326
chr19.4902_17	TTTCGCACCAGGAGACCCTA	-	chr19	46518945	46518964	chr19.4902	374.364308731493	0.0174193628402803	0.177644004147696	0.28306128785546	0.777129856288802	1	0.802134633851405	442	341	288	463	396	359	453
chr19.4913_5	AGCAGCATCATTACATCGAA	-	chr19	46697034	46697053	chr19.4913	201.505797366239	-0.0726272747499825	0.250338668622222	-1.28917418953668	0.19733753594869	0.804719411197042	0.784329364146911	204	177	201	359	188	192	155
chr19.4913_2	GAGCAGCATCATTACATCGA	-	chr19	46697035	46697054	chr19.4913	302.130525937312	0.0892628872929431	0.235668677401396	1.52321278952324	0.127705477370307	0.780053546937177	0.569586591503526	311	269	223	284	302	286	328
chr19.4913_1	TAGCAGCCTAGACCCGAGAG	-	chr19	46697071	46697090	chr19.4913	208.213719983156	0.000766242822892332	0.355300660269889	0.0169714927354675	0.986459357997765	1	0.762268932076229	244	181	171	273	282	89	314
chr19.4913_6	GTCTAGGCTGCTATCAGTTC	+	chr19	46697078	46697097	chr19.4913	293.118762325069	-0.0397720778471184	0.378480809344274	-0.89329367477503	0.371699924386309	1	0.575581194796044	406	229	313	429	385	374	232
chr19.4913_9	CTATCAGTTCAGGAAGAGAT	+	chr19	46697088	46697107	chr19.4913	222.57914284149	-0.0200846204612936	0.252419182883916	-0.369049490896721	0.712090835981308	1	0.346283224261586	281	190	208	278	214	228	149
chr19.4913_4	AGAGTATTACCACAGTGTGT	+	chr19	46697122	46697141	chr19.4913	596.427022980478	0.040876574191661	0.14379112021217	0.642301941732912	0.520677153771597	0.767447086555425	2.47769727111612	702	508	538	638	589	614	695
chr19.4913_17	GAGGCTGAGCCAACACACTG	-	chr19	46697134	46697153	chr19.4913	273.702427436607	0.0439308604052064	0.291932546635072	0.856631090692629	0.391648797542389	1	0.39456080973328	314	235	224	257	467	358	221
chr19.4913_11	AACATGTTGTTGGGCTCTGG	-	chr19	46697164	46697183	chr19.4913	280.440247283271	0.0574754295599633	0.242222510673484	1.01945665844362	0.30798621943996	0.984907997291253	0.575581194796044	319	200	173	405	273	321	379
chr19.4913_16	GGAGCTATTAACATGTTGTT	-	chr19	46697173	46697192	chr19.4913	407.680443693238	0.067028515006725	0.238390914137081	1.17306913502022	0.240768082621154	0.845174542394957	0.784710824518397	336	354	332	496	515	424	291
chr19.4913_14	AGGAGCTATTAACATGTTGT	-	chr19	46697174	46697193	chr19.4913	243.857582188439	0.0064811894485093	0.906244728645933	0.228334662635701	0.819386079320556	1	0.492013058344608	327	171	189	268	297	273	489
chr19.4913_10	GTTAATAGCTCCTTCAGAAA	+	chr19	46697181	46697200	chr19.4913	138.763591112305	-0.238074292326566	0.313648467246235	-2.86807095922843	0.00412982898055296	0.0952534951799089	1.33844160408799	255	152	167	175	140	77	108
chr19.4913_3	GTCCAGCAGACACCGCTCTC	+	chr19	46697056	46697075	chr19.4913	136.631028853919	-0.0241500498032907	0.317876103571356	-0.498566359818158	0.618084908994808	0.936461526595976	1.33844160408799	152	143	137	156	124	97	115
chr19.4913_8	GACCCGAGAGCGGTGTCTGC	-	chr19	46697061	46697080	chr19.4913	337.305399637196	-0.0137853220154903	0.234413569173773	-0.245468508454591	0.806093688985736	1	0.792588742926036	401	318	292	416	310	343	459
chr19.4913_7	ATTAACATGTTGTTGGGCTC	-	chr19	46697167	46697186	chr19.4913	188.753228934047	-0.0750551511851931	0.258924716445819	-1.34687635833263	0.178020056891904	0.783512256107446	0.781770080880402	243	177	207	248	154	192	206
chr19.4915_16	ATGCAAATGGACTTTCCACT	-	chr19	46708679	46708698	chr19.4915	325.821953407703	0.067350369716296	0.194425644818704	1.10159941854863	0.27063586123046	0.887869624621487	0.713484937309627	372	262	275	341	326	338	323
chr19.4915_2	CTGTGACATTTACATAGTGC	-	chr19	46708733	46708752	chr19.4915	393.246320139498	-0.017550254428325	0.378012873051759	-0.401699230982861	0.687905390555258	1	0.926344845164194	487	350	401	474	393	626	405
chr19.4915_10	CAGCTGATCCAACCAATCTG	+	chr19	46708750	46708769	chr19.4915	165.224265436982	-0.0134880233335926	0.38236246444583	-0.311424022781566	0.755478293725978	1	0.612637296713304	207	138	167	203	228	245	111
chr19.4915_9	CAAATGGACTTTCCACTTGG	-	chr19	46708676	46708695	chr19.4915	541.370100912112	0.0470417005762115	0.136357858719247	0.737157646939672	0.46102648598847	0.764621481291563	2.22914321839622	663	423	448	656	668	515	565
chr19.4915_5	CAACCAATCTGTGGGCCCTA	+	chr19	46708759	46708778	chr19.4915	592.461608799331	0.0596541149241031	0.20037208169027	0.988116808646206	0.323095444643102	0.667631048277681	2.50265900690621	633	463	560	618	492	638	579
chr19.4915_3	TATAGACGGGTTTGAAGAGG	-	chr19	46708795	46708814	chr19.4915	258.885225159743	0.0129057474661773	0.204034417541684	0.218120881645241	0.827334927888971	1	0.402444943589036	272	221	233	333	290	302	270
chr19.4915_4	TTTTATAGACGGGTTTGAAG	-	chr19	46708798	46708817	chr19.4915	235.797571269727	-0.0748146295337346	0.301000085353181	-1.42942918746883	0.152880914337667	0.815710292823158	0.576522297309745	306	239	223	363	157	337	153
chr19.4915_8	AGCTGATCCAACCAATCTGT	+	chr19	46708751	46708770	chr19.4915	173.029515456205	0.00893575592878368	0.346233883257469	0.194728548737537	0.845605461056936	1	0.789800329461085	206	130	172	193	221	83	165
chr19.4915_7	AATCCAGTGCACTCTGCTGT	+	chr19	46708816	46708835	chr19.4915	279.710747794869	0.178597393023055	0.233452650616293	2.59470512722054	0.00946721021575851	0.254983900814057	0.663472871759286	230	192	213	283	449	235	321
chr19.4915_6	CAGTGCACTCTGCTGTAGGC	+	chr19	46708820	46708839	chr19.4915	337.693341149781	0.0612948646878311	0.265157770928273	1.12622671819833	0.260069567059481	0.852759114042886	0.817606758945828	334	297	274	337	286	258	456
chr19.4915_1	CAGCCTACAGCAGAGTGCAC	-	chr19	46708822	46708841	chr19.4915	265.506427458776	0.0291934242502873	0.217091089516248	0.502672931116254	0.615194244073087	1	0.507679230458158	342	244	204	269	335	230	302
chr19.4915_19	TCCATTTGCATAATAAGATT	+	chr19	46708688	46708707	chr19.4915	482.304858128139	-0.0131225535663614	0.191855152907815	-0.217605359027942	0.827736608649137	0.928201392693309	1.84417994862482	671	378	435	567	619	380	549
chr19.4915_18	ATAATAAGATTAGGGTGGGG	+	chr19	46708697	46708716	chr19.4915	234.305603436021	0.00261252368407422	0.341559761562764	0.0565265504957025	0.954922345097686	1	0.576522297309745	304	224	154	295	253	377	225
chr19.4915_11	AGTGCACTGGATTTTATAGA	-	chr19	46708809	46708828	chr19.4915	221.948915463389	-0.014528140124172	0.323470011637658	-0.303979110250235	0.761143806162522	1	0.576522297309745	274	152	230	309	241	140	147
chr19.4934_7	GCCCCAACCTGCATTTTCAT	+	chr19	46902554	46902573	chr19.4934	456.523444700999	0.00136284153532289	0.191308468378469	0.0225958510327387	0.981972653380352	1	0.784710824518397	577	351	443	528	623	356	487
chr19.4934_15	TAACCGTATTTCCTTACTAA	-	chr19	46902703	46902722	chr19.4934	494.088689824365	0.18713558170486	0.192648531650756	2.65960981812313	0.00782312217371316	0.119171349740301	1.84417994862482	529	296	344	554	499	687	490
chr19.4934_16	TTAACCGTATTTCCTTACTA	-	chr19	46902704	46902723	chr19.4934	512.211292821355	0.131059062465915	0.236040506280702	2.10586521566449	0.0352160619436172	0.297992787640185	1.84417994862482	442	383	369	571	455	582	484
chr19.4934_5	CCTGCAACCAATGAAAATGC	-	chr19	46902564	46902583	chr19.4934	65.8127118675704	0.00250324552771195	0.607406525869214	0.0762300140623021	0.939236104386123	0.924666783974349	2.12053171187951	77	55	51	89	12	58	68
chr19.4934_11	TCATTGGTTGCAGGGATAAA	+	chr19	46902570	46902589	chr19.4934	337.245457012766	0.108411056551699	0.226765932537888	1.78643170806049	0.0740293854584152	0.557930118803159	0.963918981638675	399	221	240	365	546	431	300
chr19.4934_8	GTTGGCATTGATTTTCTGGT	-	chr19	46902601	46902620	chr19.4934	181.29638247217	0.00704559641994944	0.330537580775297	0.149494731975432	0.881163265933791	1	0.943084678706597	199	132	184	227	315	108	192
chr19.4934_14	CTGCATTTTCATTGGTTGCA	+	chr19	46902562	46902581	chr19.4934	133.837253105739	0.0187383022123255	0.340864551341053	0.403392401893233	0.686659575436752	0.939869968822924	1.46959292274112	194	108	89	147	86	165	149
chr19.4934_3	TCAATGCCAACCAGGAACTG	+	chr19	46902610	46902629	chr19.4934	152.502454395143	0.0143816615674392	0.417216951260119	0.349885417941696	0.726424690995505	1	0.612637296713304	173	121	136	171	149	279	55
chr19.4934_9	CGCCACCCTCAGTTCCTGGT	-	chr19	46902619	46902638	chr19.4934	476.363466604327	0.0953626163830774	0.137663462632849	1.46849702891233	0.14196926269511	0.567729483391252	1.76804005253313	551	367	400	528	569	542	478
chr19.4934_6	GCGGTGTTCAGTCTGTTCCC	+	chr19	46902636	46902655	chr19.4934	308.552082264822	0.103886363797202	0.190047422941304	1.64638807490437	0.0996838866733453	0.756223004264667	0.501885901828416	351	199	268	334	416	367	313
chr19.4934_4	CGGTGTTCAGTCTGTTCCCA	+	chr19	46902637	46902656	chr19.4934	387.288654158768	-0.00138326658064418	0.275639261167799	-0.0265940917449401	0.978783485699085	1	1.05355455641953	453	314	354	501	525	499	380
chr19.4934_10	GCACCAGTTCTCAAAACCCT	-	chr19	46902656	46902675	chr19.4934	281.31872059103	-0.0375609876130551	0.24966218690556	-0.682587642228842	0.494867445046377	1	0.507679230458158	372	236	245	403	390	189	298
chr19.4934_1	CACACACGTTCCCCTTAGTA	+	chr19	46902689	46902708	chr19.4934	493.877658939685	-0.0340534671705393	0.226688772833822	-0.595180636400079	0.551722732300559	0.83974592923284	1.84417994862482	630	418	439	683	367	444	702
chr19.4934_24	ACCAATGAAAATGCAGGTTG	-	chr19	46902558	46902577	chr19.4934	145.866469408357	-0.0275317710523164	0.355694356658921	-0.604405305853196	0.545574209051834	1	0.956763094395712	170	153	130	195	193	62	133
chr19.4934_18	CAACCAATGAAAATGCAGGT	-	chr19	46902560	46902579	chr19.4934	194.012838143703	-0.0493377120539151	0.345227952086246	-1.04263828508224	0.297115850690604	0.886248277219249	0.789800329461085	285	161	193	279	145	99	149
chr19.4934_13	CCTGCATTTTCATTGGTTGC	+	chr19	46902561	46902580	chr19.4934	200.261421146513	0.0156303562474722	0.242138684951081	0.28214451750017	0.777832699209388	1	0.795606271827836	212	175	179	243	188	238	164
chr19.4934_19	TTCCCCTTAGTAAGGAAATA	+	chr19	46902697	46902716	chr19.4934	408.378355389439	0.110960026575716	0.176565208586674	1.72449392402279	0.0846187148918371	0.631815068727214	0.784710824518397	424	305	326	469	465	449	371
chr19.4934_2	AACCGTATTTCCTTACTAAG	-	chr19	46902702	46902721	chr19.4934	510.205168337833	0.0956986911561196	0.141153257091803	1.47333861646179	0.140659752937507	0.55615668608514	1.84417994862482	584	411	450	511	583	559	534
chr19.4954_40	GGACTCTGATTCCGCTGTTT	+	chr19	47016741	47016760	chr19.4954	146.075353671235	-0.152328580472927	0.282021019190275	-2.39191032867258	0.0167609368376375	0.299381316046278	0.871251866692545	242	148	136	232	97	140	126
chr19.4954_48	ACTCTGATTCCGCTGTTTTG	+	chr19	47016743	47016762	chr19.4954	181.423397860348	-0.0047391087269973	0.522198148665354	-0.132553169604979	0.89454677073261	1	0.781770080880402	229	157	153	240	443	169	95
chr19.4954_10	CTAACCCGCCCGAGGGACAA	+	chr19	47017061	47017080	chr19.4954	425.175329284143	-0.00788686371422572	0.246788984551655	-0.143724883994483	0.88571772061973	1	0.740980196167634	517	365	367	550	380	517	562
chr19.4954_5	GTAGGGACCAGCGCGACATC	+	chr19	47017037	47017056	chr19.4954	290.178774638528	-0.0325919718899994	0.236034876743815	-0.579315959546793	0.562375998723202	1	0.517561265552744	385	253	259	375	432	244	243
chr19.4954_1	ATCGGGTCTAACCCGCCCGA	+	chr19	47017054	47017073	chr19.4954	312.369453209932	-0.0222712611291241	0.256696497408207	-0.412196645576681	0.680195295612752	1	0.48089214020965	384	275	299	387	425	288	351
chr19.4954_86	TGGGAACCACTGACTTATAG	-	chr19	47016651	47016670	chr19.4954	405.7760366399	-0.0557396410837851	0.215427489064654	-0.946925017825869	0.343676988659102	0.844652158871368	1.12269864570655	501	371	376	566	581	327	360
chr19.4954_56	TCCAAAAGTGCAGCCAGATT	-	chr19	47016670	47016689	chr19.4954	499.44196754604	0.078037796332449	0.170099178168215	1.23247875147984	0.217770299231677	0.650215634227133	1.84417994862482	506	385	421	619	538	469	501
chr19.4954_122	TTCATCCCATTTCTCAGATG	-	chr19	47017151	47017170	chr19.4954	152.716835553639	0.00481842190705736	0.441357537827285	0.121770689164589	0.903080627824015	1	0.755455856209507	153	128	134	210	132	181	271
chr19.4954_94	TGAAAACCTCTATAAGTCAG	+	chr19	47016642	47016661	chr19.4954	423.11437675938	-0.000893140185025663	0.163536551531966	-0.0142954100084243	0.988594301540963	1	0.787917807907077	530	326	392	524	541	422	378
chr19.4954_53	TGCACTTTTGGAATCACTTA	+	chr19	47016678	47016697	chr19.4954	444.344451795659	0.00274406316572429	0.217412312027264	0.0474623782681693	0.962144714318246	1	0.784710824518397	553	359	386	556	663	303	466
chr19.4954_38	GCACTTTTGGAATCACTTAG	+	chr19	47016679	47016698	chr19.4954	225.987937774732	0.000609239738980882	0.296751195885231	0.0121757562537536	0.990285392099841	1	0.557712658493036	308	165	197	282	247	355	165
chr19.4954_45	ACAGCGGAATCAGAGTCCCT	-	chr19	47016739	47016758	chr19.4954	422.577552721352	0.147477805752674	0.154116476565299	2.19395031169067	0.0282389818709583	0.409252715302059	0.787917807907077	460	308	363	415	506	487	436
chr19.4954_79	AACAGCGGAATCAGAGTCCC	-	chr19	47016740	47016759	chr19.4954	179.391664052006	-0.0199891666284709	0.361072484041603	-0.444723807080469	0.656519362474546	1	1.13058013978595	203	131	204	252	292	126	196
chr19.4954_8	TCGGCTGGTTAATTACCTGT	+	chr19	47016567	47016586	chr19.4954	293.298185823288	-0.0603144586941395	0.199644997079457	-0.997647750535284	0.318450197718915	0.948477899392123	0.663472871759286	360	256	316	364	242	284	265
chr19.4954_11	CGGCTGGTTAATTACCTGTT	+	chr19	47016568	47016587	chr19.4954	522.614420105015	0.136225690125593	0.157320937804413	2.04816436081135	0.0405438972532557	0.2864321295509	2.2936557027386	528	385	390	646	711	482	609
chr19.4954_61	CTAACATACAAGCCAGGCTA	+	chr19	47016808	47016827	chr19.4954	495.280051777991	0.0168294031872296	0.21541942642238	0.289725577953784	0.772026186816007	0.863726400489225	2.2936557027386	507	394	419	715	636	666	402
chr19.4954_43	AAGCCAGGCTAAGGACCACT	+	chr19	47016817	47016836	chr19.4954	401.213003481966	-0.0464524574620965	0.290781924411133	-0.902274382539103	0.366911130367067	0.858006888339711	1.12269864570655	549	387	344	551	302	301	237
chr19.4954_28	TGGCCTAGTGGTCCTTAGCC	-	chr19	47016823	47016842	chr19.4954	242.862692656466	-0.053998316895619	0.347218640401882	-1.13709736383236	0.255497585845372	0.967735500685141	0.500886188303533	323	255	255	303	186	284	297
chr19.4954_29	AACGCCCTGGCCCGGTGGCT	-	chr19	47016843	47016862	chr19.4954	303.535150748423	0.0122057634949263	0.262461055385917	0.228803993900975	0.819021262446995	1	0.517561265552744	425	237	249	337	474	314	298
chr19.4954_4	AGGACCGCTGGCTAAAGCGC	-	chr19	47016871	47016890	chr19.4954	154.060678348272	0.0203051203227689	0.480837445433836	0.534668358320184	0.59287920515905	1	0.932263953301829	187	96	145	158	112	48	195
chr19.4954_51	TTCCAAAAGTGCAGCCAGAT	-	chr19	47016671	47016690	chr19.4954	168.858947174792	-0.0104541484596944	0.252705549638849	-0.19253285531974	0.8473248344776	1	0.606526799720497	196	128	160	237	194	201	150
chr19.4954_84	CTGCACTTTTGGAATCACTT	+	chr19	47016677	47016696	chr19.4954	291.684252487428	-0.0242623640854596	0.201386888775377	-0.407599417740876	0.683567791851978	1	0.663472871759286	339	245	272	397	318	284	335
chr19.4954_7	TAACCCGCCCGAGGGACAAG	+	chr19	47017062	47017081	chr19.4954	446.211119890242	0.163035873361121	0.18327942708536	2.40245678274731	0.0162853587357962	0.32353155237048	0.732472188733977	444	306	341	491	416	503	586
chr19.4954_16	AACCCGCCCGAGGGACAAGG	+	chr19	47017063	47017082	chr19.4954	322.234973077803	-0.0890150375997639	0.255954307827754	-1.56388805839426	0.117843859389546	0.726900650424514	0.685114670213043	413	320	285	522	246	182	370
chr19.4954_52	TGTAAGTGACAGCAGGGGCT	-	chr19	47016543	47016562	chr19.4954	196.965855819354	-0.0764201836354074	0.306381477132764	-1.46717466471043	0.142328547057402	0.740368800621821	0.776015947898778	273	168	228	280	246	201	147
chr19.4954_22	ACAGGTAATTAACCAGCCGA	-	chr19	47016567	47016586	chr19.4954	234.175092635784	0.0955722991336547	0.364491076157866	1.85763002684894	0.0632215714389291	0.666718534363677	0.492013058344608	203	166	173	198	395	222	116
chr19.4954_124	GAAACTGAGGCTCAGAGGTG	-	chr19	47017129	47017148	chr19.4954	123.145646515199	-0.00581562745128532	0.421847992482147	-0.142914646871547	0.886357590787025	1	1.39582086855063	151	111	83	188	80	184	166
chr19.4954_125	GGAAACTGAGGCTCAGAGGT	-	chr19	47017130	47017149	chr19.4954	222.421873449186	0.0197143008154409	0.30235140955873	0.396702629830788	0.691586760657057	1	0.491617514012346	269	177	191	251	261	191	137
chr19.4954_129	CAGTTTCCTCATCTGAGAAA	+	chr19	47017142	47017161	chr19.4954	317.864720189682	-0.0147831586030584	0.197483499937304	-0.24721033147969	0.80474545004297	1	0.685114670213043	420	249	263	434	412	325	279
chr19.4954_126	AGTTTCCTCATCTGAGAAAT	+	chr19	47017143	47017162	chr19.4954	364.772352448708	-0.00293151218526068	0.288960372605388	-0.057755110625473	0.953943694987188	1	0.963918981638675	429	299	361	431	455	219	245
chr19.4954_127	AGGAAACTGAGGCTCAGAGG	-	chr19	47017131	47017150	chr19.4954	392.972947393295	0.00218430748985384	0.268062007579605	0.0414102595463564	0.966968833878912	1	0.837827032111758	472	328	397	416	398	433	562
chr19.4954_128	TTTCTCAGATGAGGAAACTG	-	chr19	47017142	47017161	chr19.4954	145.399617006727	-0.0458314326872454	0.347155214956502	-0.975602788057151	0.329261342376715	0.868043985672265	0.957189258806441	181	126	151	222	126	217	93
chr19.4954_18	CTCCCTGCTTGAACCGCCGG	+	chr19	47016982	47017001	chr19.4954	161.567498518056	0.0477579477922728	0.405491441480688	1.09786252975706	0.27226452198278	0.928239293669428	0.606526799720497	162	116	114	181	293	126	73
chr19.4954_13	CCCCTCCGGCGGTTCAAGCA	-	chr19	47016987	47017006	chr19.4954	121.720339540587	0.048328259158251	0.392092677860103	1.09140801859686	0.275093385623775	0.685549793385584	1.95014116162532	111	90	102	125	137	76	112
chr19.4954_15	TGTAGGGACCAGCGCGACAT	+	chr19	47017036	47017055	chr19.4954	235.604294009319	-0.00519322194435089	0.341206147338098	-0.112271118620524	0.91060844099804	1	0.491617514012346	245	224	241	265	143	379	271
chr19.4954_19	CGCTCGTGTTCCCCACCAGG	-	chr19	47016900	47016919	chr19.4954	439.236757786685	-0.0281824913551125	0.172130583650761	-0.454117840572773	0.649744013141697	1	0.740980196167634	468	386	428	589	457	488	454
chr19.4954_20	GCGCTCGTGTTCCCCACCAG	-	chr19	47016901	47016920	chr19.4954	389.2530539851	-0.00900699068755957	0.245507776863526	-0.163735775667015	0.869939152695064	1	1.05355455641953	474	341	342	488	492	512	349
chr19.4954_6	CGCGCTCGTGTTCCCCACCA	-	chr19	47016902	47016921	chr19.4954	779.834152659109	-0.00810568444874547	0.205250415679171	-0.137325003749317	0.890773907524203	0.844194023750825	2.91644491508258	986	637	646	1045	933	670	1057
chr19.4954_3	ACGCGCTCGTGTTCCCCACC	-	chr19	47016903	47016922	chr19.4954	579.288639291379	0.0483161551314595	0.249429171990671	0.872725294214874	0.38281282734021	0.719932028327381	2.2936557027386	600	476	469	680	477	456	571
chr19.4954_14	AGCGCGTCGCCTGTTGTCTG	+	chr19	47016916	47016935	chr19.4954	391.687969633999	0.0200625565845505	0.227536521107959	0.352516524270518	0.724450928241229	1	1.05355455641953	477	282	301	558	280	465	434
chr19.4954_23	TCCCTCCTAGCCGCGTGTCT	+	chr19	47016951	47016970	chr19.4954	301.506662241044	-0.018618642411065	0.291623821038189	-0.367621999285733	0.713155108781514	1	0.575581194796044	422	254	283	344	399	166	218
chr19.4954_12	CCCGAGACACGCGGCTAGGA	-	chr19	47016955	47016974	chr19.4954	301.207547870641	0.0495796120347801	0.362632264726496	1.07409601939971	0.282779648461298	0.874568031281812	0.797135259939006	288	213	226	366	276	185	241
chr19.4954_30	ACATAAGTGAAGGCCCCAAC	-	chr19	47016585	47016604	chr19.4954	353.762220654078	-0.0115561895931203	0.288693928295153	-0.227343429851155	0.820156704955941	1	0.792588742926036	405	298	346	454	282	493	444
chr19.4954_47	CACTTATGTACCTGAAAATA	+	chr19	47016596	47016615	chr19.4954	420.234775074998	0.0174533784208575	0.20372635115867	0.294661372330211	0.768252574060131	1	1.05355455641953	563	314	330	534	548	451	460
chr19.4954_31	AGAACGAGATCCCTATTTTC	-	chr19	47016609	47016628	chr19.4954	461.311211187715	0.033633360221061	0.169611874878574	0.539797966953934	0.589336369293324	1	0.784710824518397	503	357	406	602	523	465	386
chr19.4954_2	GGTTAGACCCGATGTCGCGC	-	chr19	47017047	47017066	chr19.4954	641.110824748594	0.0512111101714977	0.16080930055806	0.810936801951345	0.417401964560746	0.722208153107488	2.47769727111612	793	497	465	832	729	612	580
chr19.4954_17	GCCCGAGACACGCGGCTAGG	-	chr19	47016956	47016975	chr19.4954	337.116324581817	0.0118295705466088	0.209661754971164	0.201814636579306	0.840061638649555	1	0.804622862542338	431	253	293	419	340	368	428
chr19.4954_9	AGCGCCCGAGACACGCGGCT	-	chr19	47016959	47016978	chr19.4954	352.094427524292	-0.092378521765755	0.170633121885379	-1.44755188714853	0.147742415176342	0.737221430821543	0.817606758945828	436	358	354	424	328	334	347
chr19.4954_24	AGAGGAGCGCCCGAGACACG	-	chr19	47016964	47016983	chr19.4954	428.721039539061	0.0365979020015686	0.155032007964671	0.579119312827051	0.562508669530815	1	0.732472188733977	526	364	321	531	473	453	472
chr19.4966_1	TTAACAGACACGCTCAGCGA	-	chr19	47106268	47106287	chr19.4966	334.358997377943	-0.0163617076331998	0.207024499702105	-0.27776256739616	0.781194627722517	1	0.713484937309627	400	245	316	475	413	244	347
chr19.4966_69	GATGGCTGCACACGGTTCCC	-	chr19	47106376	47106395	chr19.4966	125.011267775168	-0.0871859617068224	0.357703848099288	-1.72995055704222	0.0836391093432626	0.441100766822946	1.95014116162532	138	131	184	159	81	78	148
chr19.4966_60	ACAACACCCACAGCCCCACC	+	chr19	47106345	47106364	chr19.4966	1303.96011367541	0.026954202754017	0.167168279840145	0.432031118733665	0.665718796209854	0.748984830290355	3.47484008779515	1466	1027	1120	1712	1195	1638	959
chr19.4966_67	GCTCAGCCTGGTGGGGCTGT	-	chr19	47106354	47106373	chr19.4966	190.326013710335	-0.0292609325434206	0.274716509764571	-0.558213132018703	0.576698854649664	1	0.789800329461085	222	212	145	250	139	185	178
chr19.4966_61	CACGGTTCCCAGGCTCAGCC	-	chr19	47106366	47106385	chr19.4966	163.731412988063	0.0195416190800574	0.264603419418957	0.367205289778759	0.71346589385806	1	0.606526799720497	185	141	123	214	197	129	208
chr19.4966_29	ACTTGCTGACACAGACCTGA	+	chr19	47106450	47106469	chr19.4966	412.548736317701	0.0356874301315405	0.221684116367974	0.618052241860618	0.536540902200304	1	0.837827032111758	388	415	331	477	604	320	467
chr19.4966_26	CCGTGTGCAGCCATCCTCCC	+	chr19	47106381	47106400	chr19.4966	269.245930363239	0.0849930398528808	0.352700952025436	1.68925670048016	0.0911702472849195	0.782359892820483	0.402444943589036	243	185	175	295	232	301	175
chr19.4966_63	TGCAGCCATCCTCCCTGGCA	+	chr19	47106386	47106405	chr19.4966	343.329862182762	0.0445193729305075	0.196968480340907	0.738564040127828	0.460171766799482	1	0.804622862542338	382	300	279	391	464	276	343
chr19.4966_64	TGTTCTCCCCAGCCTTGCCA	-	chr19	47106401	47106420	chr19.4966	283.497885976797	0.137490819769201	0.215793091843667	2.14769359700171	0.0317381043678528	0.516015235468111	0.507679230458158	266	195	249	273	453	289	281
chr19.4966_6	CGCTCAGCGAGGGCCCTGAA	-	chr19	47106258	47106277	chr19.4966	616.580484715966	0.0467444399685256	0.228999271678453	0.815894667031765	0.414560382550336	0.72065878887976	2.47769727111612	601	451	589	752	487	577	602
chr19.4966_21	GTAGGAAAGAACTAGTCTGC	-	chr19	47106313	47106332	chr19.4966	281.758310123756	0.0762786598129141	0.335231845979929	1.51958991876898	0.128614073181105	0.779306846177831	0.575581194796044	292	147	224	321	362	137	469
chr19.4966_44	TCTCATCTAACACTGCTCTC	+	chr19	47106712	47106731	chr19.4966	321.38663529385	-0.0433266320474084	0.213647926883461	-0.738213267169695	0.460384861978202	1	0.720672991598161	399	289	296	430	419	252	339
chr19.4966_33	CTAACACTGCTCTCTGGCAT	+	chr19	47106718	47106737	chr19.4966	410.198936134185	-0.00692842496073821	0.196552055396704	-0.115772078272903	0.907833179994378	1	0.784710824518397	471	392	344	507	471	517	367
chr19.4966_36	CACTGCTCTCTGGCATTGGC	+	chr19	47106722	47106741	chr19.4966	258.204659224693	0.0130006470102173	0.197352320738357	0.217401547232543	0.827895425517335	1	0.39456080973328	321	215	228	294	242	300	257
chr19.4966_66	GAAAAAAAACCATGAGGTGG	-	chr19	47106786	47106805	chr19.4966	100.043027657349	-0.00627545997649698	0.425002306246497	-0.154905111245464	0.876896124098801	0.928716038717349	1.95014116162532	128	96	98	97	167	70	47
chr19.4966_31	TTTCTTGTCCAGCCCCTTGC	+	chr19	47106802	47106821	chr19.4966	200.748604011541	0.0272957945948069	0.330707783797345	0.575097590084799	0.56522529770424	1	0.784329364146911	194	145	181	264	365	192	216
chr19.4966_32	CTTAGGCTCCAGCAAGGGGC	-	chr19	47106813	47106832	chr19.4966	144.417156674811	-0.0368191433894774	0.277996997681535	-0.703946458772774	0.481466117395709	0.98989692338461	0.887109714933107	181	141	138	177	109	142	125
chr19.4966_25	CCTTGCTGGAGCCTAAGATG	+	chr19	47106816	47106835	chr19.4966	384.27160171286	0.10289608995847	0.268819948059217	1.79911157025443	0.072001033773996	0.560637601845303	0.926344845164194	383	254	281	426	243	584	459
chr19.4966_28	TCATCTTAGGCTCCAGCAAG	-	chr19	47106817	47106836	chr19.4966	201.955778212786	0.0515368135492662	0.329201322081192	1.06014297006721	0.289079561559063	0.887853942720517	0.762268932076229	220	147	147	232	384	224	215
chr19.4966_9	TAGCGGCAAGAGGAGCCATC	-	chr19	47106468	47106487	chr19.4966	349.098929807696	0.0578743646209862	0.265489408036144	1.06711886633646	0.285918163462547	0.8712838748471	0.817606758945828	368	284	278	375	265	391	585
chr19.4966_2	ATTAACAGACACGCTCAGCG	-	chr19	47106269	47106288	chr19.4966	183.461497763772	0.0034301215104672	0.295448782504573	0.0683827645543246	0.94548094160401	1	0.943084678706597	221	151	152	240	171	268	117
chr19.4966_4	GAGCGTGTCTGTTAATTCAC	+	chr19	47106273	47106292	chr19.4966	267.638415648983	0.0664461540268806	0.214700675423135	1.12040016664974	0.26254327396486	0.965936287059546	0.517561265552744	290	207	246	269	306	242	358
chr19.4966_5	AGCGTGTCTGTTAATTCACA	+	chr19	47106274	47106293	chr19.4966	451.953459206987	-0.0455711223867102	0.26588793788825	-0.848482988486687	0.396169042474233	0.964267967351675	0.784710824518397	514	347	347	890	311	547	499
chr19.4966_3	GAGGGCCACTTGTTCCATTC	+	chr19	47106241	47106260	chr19.4966	189.856525544688	0.00927291986691091	0.3670757810549	0.209200096837274	0.834292036831471	1	0.789800329461085	249	125	168	240	319	235	172
chr19.4966_37	CATTTTCCCCCAGCAGAACC	+	chr19	47106491	47106510	chr19.4966	309.201876216805	0.0674873518297641	0.220022686315656	1.14662035558286	0.251538559880109	0.923747862434093	0.569480382719293	310	221	292	346	301	417	269
chr19.4966_14	AGGGGCCCTGAAGCACTAGC	+	chr19	47106519	47106538	chr19.4966	313.840786321058	0.0209772219382605	0.217492045860976	0.362147474420643	0.717241828480057	1	0.517561265552744	320	292	264	386	351	384	353
chr19.4966_10	GGGGGCCTGCTAGTGCTTCA	-	chr19	47106527	47106546	chr19.4966	336.680828585449	0.0290298397466049	0.395668262871562	0.676670272465273	0.49861518191431	0.971927836096472	0.963918981638675	355	231	301	387	350	137	248
chr19.4966_17	AGGGGGCCTGCTAGTGCTTC	-	chr19	47106528	47106547	chr19.4966	339.117327867072	0.0840832715821731	0.271666784689322	1.52051204703273	0.128382333303117	0.67342828362005	0.963918981638675	360	216	303	328	287	349	324
chr19.4966_19	TTGGGTCCTATTCTGGAGGT	-	chr19	47106548	47106567	chr19.4966	270.894239723765	-0.176963107271005	0.186881903528905	-2.55651238386917	0.0105727307665647	0.35705155098735	0.39456080973328	345	272	278	419	260	203	243
chr19.4966_11	AAGCTTGGGTCCTATTCTGG	-	chr19	47106552	47106571	chr19.4966	257.102257457386	0.0565521166458295	0.257461522887497	1.0298536661985	0.303078703868216	0.962347676876012	0.603934731789515	298	197	199	281	212	289	239
chr19.4966_8	CCAAAGCTTGGGTCCTATTC	-	chr19	47106555	47106574	chr19.4966	306.459999102195	-0.00555561110720814	0.302841438230993	-0.112235350719165	0.910636800414749	1	0.48089214020965	357	249	271	424	376	413	320
chr19.4966_22	ACTAGTTGTGGCCAAAGCTT	-	chr19	47106566	47106585	chr19.4966	341.573582369893	0.0544754945155094	0.339689510437534	1.13397041750479	0.256806957109538	0.816890027540368	0.963918981638675	320	289	257	354	327	223	275
chr19.4966_42	TCTGTGGCTCCTCCTTGGCC	+	chr19	47106662	47106681	chr19.4966	160.813006648001	0.00513845944288051	0.406844148569657	0.123513181199374	0.901700737124042	1	0.932263953301829	169	132	162	188	95	113	129
chr19.4966_38	GCTCCTCCTTGGCCCGGGTG	+	chr19	47106668	47106687	chr19.4966	121.250032132873	-0.150592067630235	0.394414466460786	-2.3812778334989	0.0172526941295734	0.192764595757891	1.95014116162532	172	150	130	211	154	47	89
chr19.4966_53	TCCTCCTTGGCCCGGGTGAG	+	chr19	47106670	47106689	chr19.4966	206.436392198921	-0.0706689027531628	0.351529624543227	-1.45234386883654	0.14640601532927	0.745985741967749	0.776506395733625	267	222	202	319	258	239	130
chr19.4966_51	CTCATCTTAGGCTCCAGCAA	-	chr19	47106818	47106837	chr19.4966	134.553273510729	-0.00273535132075873	0.289790746859576	-0.0539729355099451	0.956956727136131	1	1.34104615010011	183	124	93	169	187	123	122
chr19.4966_56	GCTTCCTTATCCCTCATCTT	-	chr19	47106830	47106849	chr19.4966	459.000749133938	0.0760432692514983	0.304486239355982	1.45708517752306	0.145092869424067	0.741890130520681	0.784710824518397	494	342	327	457	600	302	336
chr19.4966_47	GGAGACCAGCTGAGTTATTT	+	chr19	47106851	47106870	chr19.4966	271.038709427212	-0.0354329477815002	0.2858661011089	-0.687469005191285	0.491787226057513	1	0.507679230458158	277	262	270	388	295	329	278
chr19.4966_74	TGTTTCCAAAATAACTCAGC	-	chr19	47106859	47106878	chr19.4966	210.893759507651	-0.00429472227175712	0.244297057103749	-0.0779279040729478	0.937885402659434	1	0.576522297309745	285	156	192	259	240	199	157
chr19.4966_35	TTGTTGAAAGTTTAGTCTTC	+	chr19	47106883	47106902	chr19.4966	94.8728902678101	-0.0350501672763596	0.39042049370216	-0.805494412770201	0.420534429256892	0.755834436893379	2.12053171187951	147	81	79	139	71	68	64
chr19.4966_27	TTTAGTCTTCAGGTCTAGAA	+	chr19	47106893	47106912	chr19.4966	141.837096887312	-0.0231272121018462	0.402002862271062	-0.547017511569629	0.584366701429536	1	0.957189258806441	166	135	124	214	270	103	67
chr19.4966_13	TTAGTCTTCAGGTCTAGAAA	+	chr19	47106894	47106913	chr19.4966	328.430723044166	-0.0274742186178833	0.192697642284485	-0.455128696680806	0.649016654016536	1	0.804622862542338	447	249	309	416	341	300	274
chr19.4966_50	ATATCATTGATCCTTGCTCA	-	chr19	47106926	47106945	chr19.4966	231.156805586294	0.0826062804213544	0.305009346385565	1.56613103388287	0.117317944118602	0.761503580863608	0.576522297309745	249	139	166	263	165	269	247
chr19.4966_20	AGGATCAATGATATCTTCTT	+	chr19	47106932	47106951	chr19.4966	217.030399305952	0.00521452987784619	0.415558490791679	0.126981769352423	0.898954827684559	1	0.491617514012346	282	183	196	221	275	98	111
chr19.4966_12	ATCAATGATATCTTCTTAGG	+	chr19	47106935	47106954	chr19.4966	150.046739511768	0.0394987209597964	0.269363254697299	0.742616037080791	0.457714176368738	0.947363145270417	0.956763094395712	184	114	131	151	156	129	183
chr19.4966_7	ATGATATCTTCTTAGGCGGT	+	chr19	47106939	47106958	chr19.4966	81.3943511677885	0.0212301020034248	0.558190323161274	0.605193312511325	0.545050558766048	0.860197950415861	1.64725636239558	74	56	67	104	84	18	103
chr19.4966_15	AACTAGTTGTGGCCAAAGCT	-	chr19	47106567	47106586	chr19.4966	394.890138716853	-0.0420284538423635	0.216296818192268	-0.719599181334607	0.471771816227823	1	0.837827032111758	522	336	322	578	329	310	367
chr19.4966_73	CTTGCTGGAGCCTAAGATGA	+	chr19	47106817	47106836	chr19.4966	237.188522569647	-0.0339647349115853	0.21440681351111	-0.581378623139331	0.560985301537036	1	0.570517892556934	345	204	199	291	279	194	238
chr19.4966_18	AAGTCACTGGTAACTGGCCT	+	chr19	47106625	47106644	chr19.4966	207.960708469193	-0.0346031650847839	0.464936722671095	-0.874671993284166	0.381752403048577	0.958335216835816	0.770593902879529	331	200	210	245	146	280	264
chr19.4966_39	AGAGCTCAGGCCAAAGTCCA	-	chr19	47106645	47106664	chr19.4966	218.0216649684	-0.0274308390295723	0.380267409105935	-0.625851141231136	0.531412584060282	1	0.491617514012346	277	234	214	241	296	321	113
chr19.4966_23	GAAAATGGGGTAGCGGCAAG	-	chr19	47106478	47106497	chr19.4966	284.254590294027	-0.0382934886666626	0.255054878509895	-0.702352931280071	0.482459091150815	1	0.663472871759286	305	274	226	463	195	253	299
chr19.4966_16	GTAGAGGTGGGACAAGTCAC	+	chr19	47106612	47106631	chr19.4966	226.466089224639	0.0213428216400999	0.334614460447284	0.454087013341437	0.649766200053884	1	0.570772014421491	278	167	203	246	133	246	191
chr19.4968_29	CTCCCCTCAGCGCTTGCCCA	-	chr19	47117309	47117328	chr19.4968	503.773972365937	0.0195314312792843	0.271338807168757	0.371565108395471	0.710216671459959	0.847032033365777	2.2936557027386	582	451	371	628	825	456	608
chr19.4968_11	ACAGATTTATGCCGTGGGCT	-	chr19	47117611	47117630	chr19.4968	329.107074991189	0.0230721500259342	0.267918100496722	0.435741965186943	0.663023954626148	1	0.963918981638675	392	261	277	389	400	371	177
chr19.4968_16	CACAGATTTATGCCGTGGGC	-	chr19	47117612	47117631	chr19.4968	338.781930083905	-0.0261620364599379	0.170432375579252	-0.420895080976791	0.673831697336535	1	0.802134633851405	385	342	286	422	348	338	333
chr19.4968_1	CGCACACAGATTTATGCCGT	-	chr19	47117616	47117635	chr19.4968	439.030046551464	-0.0283912952035787	0.160403489196747	-0.451950048786744	0.651304967892082	1	0.837827032111758	453	410	422	573	520	427	402
chr19.4968_44	CCTGAAGAGCTGCAACTCCC	+	chr19	47117585	47117604	chr19.4968	126.095541649515	-0.0161884162854481	0.410618232015093	-0.389667348543984	0.696782543785138	0.875946225853708	1.95014116162532	152	119	128	149	79	117	218
chr19.4968_4	CGGCATAAATCTGTGTGCGC	+	chr19	47117617	47117636	chr19.4968	251.285745132523	-0.0218846168077053	0.344712046786871	-0.47348369649686	0.635868129861868	1	0.603822118229829	353	220	236	298	431	257	189
chr19.4968_14	CGGTGTTTAAGTCCCATTTG	+	chr19	47117637	47117656	chr19.4968	355.526475114593	0.0406061094708806	0.244730594272484	0.73048677859034	0.465092691713834	0.950041571625082	0.963918981638675	390	306	292	392	256	389	356
chr19.4968_10	TTAAGTCCCATTTGTGGGTC	+	chr19	47117643	47117662	chr19.4968	237.703095466625	0.0301140992545935	0.32086606829477	0.622900166054954	0.533350128912398	1	0.570517892556934	285	191	188	259	450	207	259
chr19.4968_2	GCGCACACAGATTTATGCCG	-	chr19	47117617	47117636	chr19.4968	194.700385318215	-0.016343380093807	0.318381106194394	-0.338733682432331	0.734810364240279	1	0.781018606558132	248	153	197	245	307	145	212
chr19.4968_35	GCTCCCCTCAGCGCTTGCCC	-	chr19	47117310	47117329	chr19.4968	255.109926257086	0.0377741310925688	0.374717572118573	0.845863958350884	0.397628640673274	1	0.603822118229829	257	170	231	288	329	391	86
chr19.4968_31	GGCCCCTGGGCAAGCGCTGA	+	chr19	47117303	47117322	chr19.4968	240.828489629878	-0.000528565508557715	0.290035063305419	-0.0104347083258946	0.991674458415744	1	0.576522297309745	231	235	207	323	316	139	313
chr19.4968_32	TCCCCTCAGCGCTTGCCCAG	-	chr19	47117308	47117327	chr19.4968	460.640167912114	-0.0261312187067134	0.280499801316611	-0.504374930426431	0.613997931455067	1	0.732472188733977	546	368	496	598	680	465	461
chr19.4968_17	CATTTCCAGTTCAGCCTCGC	+	chr19	47117370	47117389	chr19.4968	181.058416534221	0.0197263885344703	0.305677636291532	0.399307171740628	0.689666883375108	1	0.943084678706597	185	141	195	189	217	110	201
chr19.4968_6	GTAGACCTGCGAGGCTGAAC	-	chr19	47117378	47117397	chr19.4968	332.858835533425	0.00754874233429657	0.287849640398372	0.148363892827928	0.882055594015648	1	0.713484937309627	426	285	305	339	278	364	202
chr19.4968_15	GCTGGTCTGGTAGACCTGCG	-	chr19	47117387	47117406	chr19.4968	229.510542345855	0.105617596341229	0.214844283798151	1.72087376586652	0.0852737330125338	0.702184293185984	0.557712658493036	203	166	192	271	242	262	254
chr19.4968_21	GGACAGGTTTTGAGCTGGTC	-	chr19	47117400	47117419	chr19.4968	191.996449717705	0.0118449157699266	0.296190384569219	0.236211726921772	0.81326838020135	1	0.795606271827836	178	202	159	227	256	124	242
chr19.4968_59	CCCAGTGTGACCAGCAGGTG	+	chr19	47117545	47117564	chr19.4968	235.383179938094	-0.00611877184449137	0.425578389410705	-0.151168875902936	0.879842501541391	1	0.576522297309745	249	216	214	320	324	390	174
chr19.4968_23	GTGGTCATTGCCCCACCTGC	-	chr19	47117558	47117577	chr19.4968	458.152288064258	-0.0180481618322232	0.3055768202471	-0.365474548693789	0.714757201990449	1	0.740980196167634	553	413	456	544	740	577	288
chr19.4968_52	CAGCTCTTCAGGGTCTTCCG	-	chr19	47117577	47117596	chr19.4968	93.7950325205007	0.0110059959429642	0.662746716915803	0.347138621462563	0.728487179721829	0.864124856602594	2.16013845946138	73	82	95	100	223	90	103
chr19.4968_9	CGGCCCTGGTTGGGCATCCC	-	chr19	47117451	47117470	chr19.4968	338.88985312256	-0.01305144760316	0.224631084977866	-0.228420018503916	0.819319728260073	1	0.817606758945828	432	317	258	436	372	287	253
chr19.4968_13	GATGCCCAACCAGGGCCGCC	+	chr19	47117453	47117472	chr19.4968	230.271398637458	0.0583901508184085	0.253375424249099	1.05455512130114	0.291628838268625	1	0.491617514012346	299	185	160	231	357	226	260
chr19.4968_19	CCGAGGATCCCAGGCGGCCC	-	chr19	47117465	47117484	chr19.4968	187.618151158456	-0.00731410889473342	0.260956226375463	-0.13681097866296	0.891180205527999	1	0.943084678706597	234	202	146	199	172	174	231
chr19.4968_45	CTGGGAACGGGGGACTCAAG	-	chr19	47117727	47117746	chr19.4968	337.030639596663	0.0251697774688918	0.258933192588145	0.467337281537052	0.640258587143201	1	0.792588742926036	329	261	322	428	266	487	416
chr19.4968_41	GAAGTGATGTGCTGGGAACG	-	chr19	47117738	47117757	chr19.4968	148.807183827359	-0.117852718543554	0.294319847696549	-2.04495260384224	0.0408595310327145	0.440295711950945	0.957189258806441	195	152	185	206	88	117	156
chr19.4968_43	CGCCTGCCCTAGTCTGGGGT	-	chr19	47117767	47117786	chr19.4968	285.419453107346	-0.0400935944080242	0.265124808506054	-0.747923190193	0.454506488839908	1	0.507679230458158	305	275	318	350	414	288	203
chr19.4968_5	GCGCCTGCCCTAGTCTGGGG	-	chr19	47117768	47117787	chr19.4968	624.850533630238	-0.0372944053820208	0.156449023433151	-0.59067704126782	0.554736833847816	0.779794318059717	2.47769727111612	748	521	538	905	557	548	707
chr19.4968_3	TAGGCGCCTGCCCTAGTCTG	-	chr19	47117771	47117790	chr19.4968	570.94945549959	0.0749500879708855	0.191691968176231	1.21597491626532	0.223994477496973	0.616467757197816	2.22914321839622	568	479	445	691	807	523	741
chr19.4968_18	CTAGGCGCCTGCCCTAGTCT	-	chr19	47117772	47117791	chr19.4968	578.10976642993	0.0604801350377539	0.178885152057433	0.972659091458866	0.330722763337071	0.696598551461525	2.22345536614337	679	469	474	640	812	692	565
chr19.4968_7	TCTAGGCGCCTGCCCTAGTC	-	chr19	47117773	47117792	chr19.4968	463.647675457174	-0.0248940647852231	0.192233874295314	-0.412320790578106	0.680104311921789	1	0.837827032111758	496	446	462	549	477	341	466
chr19.4968_65	ACACAGAGGCTGACTGCTCT	-	chr19	47117790	47117809	chr19.4968	214.107596406624	0.0781194808760634	0.299237917638144	1.48118339410374	0.138557710036247	0.80286194502674	0.555911143710869	198	163	157	236	194	311	157
chr19.4968_8	CTTACCAGGGATGCCCAACC	+	chr19	47117444	47117463	chr19.4968	700.311189011145	0.111140845129341	0.170855023983139	1.71881159580184	0.0856486833964397	0.394957582115639	2.58254500048059	760	553	496	827	818	775	576
chr19.4968_12	TTACCAGGGATGCCCAACCA	+	chr19	47117445	47117464	chr19.4968	560.031585054411	0.219439826929067	0.195012564921953	2.93329044044023	0.00335389981794642	0.0533591201940842	2.2936557027386	493	353	472	545	535	629	686
chr19.4968_22	TCACACTGGGAGTGACACTC	-	chr19	47117535	47117554	chr19.4968	282.944782194922	-0.0941353748696497	0.251866487296476	-1.63326481291541	0.102413313856447	0.73405014693344	0.575581194796044	429	271	301	338	198	246	343
chr19.4968_56	TCACTCCCAGTGTGACCAGC	+	chr19	47117540	47117559	chr19.4968	229.746009287579	0.00389238679863868	0.330818945280296	0.0826594097883337	0.934122360670901	1	0.557712658493036	273	198	200	276	450	181	191
chr19.4968_34	GCTGAACTGGAAATGACTCC	-	chr19	47117365	47117384	chr19.4968	177.85496026374	0.0407836611862519	0.33762418933464	0.860091576496068	0.38973856418479	0.855784373419888	1.20619037375805	225	155	114	173	133	297	222
chr19.4968_51	CTGGGAGTGACACTCAGGAG	-	chr19	47117530	47117549	chr19.4968	226.330091119089	0.031125532882778	0.237703157131102	0.555168426661058	0.578779462741228	1	0.566042181230847	254	170	175	313	205	291	204
chr19.4969_39	AAGGGCAAGGGTGTTTTTGA	+	chr19	47120276	47120295	chr19.4969	251.188824592027	-0.0226193744389476	0.257101019476461	-0.418907278588978	0.675283897429728	1	0.576522297309745	365	199	239	287	342	251	157
chr19.4969_41	GCAACCACTCCTCCCTCAGC	-	chr19	47120222	47120241	chr19.4969	463.817270293412	-0.0052181088909362	0.193692646402404	-0.0868184414653788	0.930815828802218	1	0.837827032111758	603	377	374	612	629	389	511
chr19.4969_14	GAGGAGTGGTTGCATCTTCA	+	chr19	47120229	47120248	chr19.4969	132.792507101258	0.0635568340644863	0.443273903551131	1.4546245498673	0.145773230722785	0.613601634265157	1.46959292274112	117	99	65	156	72	151	127
chr19.4969_36	TGTTTTTGACGGATGGAAAA	+	chr19	47120287	47120306	chr19.4969	206.059657338495	0.0306621675487384	0.337847272560198	0.65236624404135	0.514164935023587	1	0.776015947898778	253	129	182	237	224	147	152
chr19.4969_1	GTTTCCAAATCACCCCCGAG	+	chr19	47120593	47120612	chr19.4969	226.962063614802	0.0249430468721553	0.398593286466122	0.586130247487439	0.557787991207262	1	0.570772014421491	264	171	167	276	307	98	151
chr19.4969_13	AAATCACCCCCGAGGGGCAA	+	chr19	47120599	47120618	chr19.4969	265.120586875548	0.102300338907463	0.213904577059379	1.67096029773009	0.0947295200915373	0.740034973370282	0.517561265552744	259	182	221	308	320	251	270
chr19.4969_7	AATCACCCCCGAGGGGCAAA	+	chr19	47120600	47120619	chr19.4969	226.067954389541	0.0321380091219887	0.329741138430097	0.67391743024827	0.500363809938285	1	0.491617514012346	247	159	163	318	370	313	203
chr19.4969_25	CCCGAGGGGCAAAGGGTGGA	+	chr19	47120607	47120626	chr19.4969	291.913241776137	0.00512999044029295	0.375189798849229	0.117364702664041	0.906571053914056	1	0.569586591503526	383	263	212	346	373	240	498
chr19.4969_30	ATCCACCCTTTGCCCCTCGG	-	chr19	47120608	47120627	chr19.4969	419.398142632362	0.0162996844357985	0.204060281721743	0.275377800605893	0.783025997561782	1	1.12269864570655	427	382	437	427	530	439	319
chr19.4969_22	CCGAGGGGCAAAGGGTGGAT	+	chr19	47120608	47120627	chr19.4969	369.552218811401	0.0239383104232932	0.236485801790822	0.42696873533397	0.669402099868777	1	0.802134633851405	416	310	302	460	380	240	496
chr19.4969_50	CGAGGGGCAAAGGGTGGATG	+	chr19	47120609	47120628	chr19.4969	701.719988569519	0.0314636514701822	0.23331241486361	0.556799857645596	0.577664181149252	0.755572464839714	2.91644491508258	765	583	632	791	660	760	444
chr19.4969_55	CCATCCACCCTTTGCCCCTC	-	chr19	47120610	47120629	chr19.4969	740.599694601727	0.0308352487049215	0.16714905396468	0.493868453044759	0.621399085370959	0.734745107573408	3.47484008779515	897	696	546	852	677	666	852
chr19.4969_31	GAGTGGTTGCATCTTCAAGG	+	chr19	47120232	47120251	chr19.4969	129.62411636858	-0.0338989694701646	0.307621656034934	-0.683815698318444	0.494091552425111	0.874089470450806	1.39582086855063	149	112	127	193	86	125	121
chr19.4969_4	GCTCAATAAGCAAAGATGCG	+	chr19	47120334	47120353	chr19.4969	262.411676261051	0.0266775520265027	0.254214743236414	0.490871355367041	0.623517437909598	1	0.39456080973328	279	189	265	308	272	184	306
chr19.4969_16	GCAAGGGTGTTTTTGACGGA	+	chr19	47120280	47120299	chr19.4969	202.446966504134	-0.0373049117825059	0.270482059857683	-0.703601418753178	0.48168102757617	1	0.776015947898778	264	152	215	273	294	149	172
chr19.4969_19	GTGTTTTTGACGGATGGAAA	+	chr19	47120286	47120305	chr19.4969	202.038032836237	0.0940099355126344	0.300367413072348	1.73360939137057	0.0829874130086123	0.627514811199096	0.784329364146911	226	135	118	225	355	145	209
chr19.4969_10	GAGTTTCCAAATCACCCCCG	+	chr19	47120591	47120610	chr19.4969	261.562946973182	0.0300344944533286	0.2734912539087	0.571519499429396	0.567647546267538	1	0.603934731789515	259	170	259	347	271	175	350
chr19.4969_11	TGCGGGGGCCCAAAATGTCA	+	chr19	47120350	47120369	chr19.4969	345.54925094863	0.0355874725714955	0.161518487026241	0.566265770718625	0.571213125468935	1	0.802134633851405	368	293	290	443	374	377	363
chr19.4969_18	TCAAAGAGGCCGTGACATTT	-	chr19	47120362	47120381	chr19.4969	289.948982904939	0.0268617267705709	0.426854943084713	0.655552302885682	0.512112223280382	1	0.569586591503526	326	211	265	281	554	307	388
chr19.4969_6	TGGCTGCGGTTTCCTCAAAG	-	chr19	47120376	47120395	chr19.4969	200.496003965941	-0.00514652858957765	0.2823372997291	-0.100155574838253	0.920220814750465	1	0.776015947898778	241	190	176	229	129	195	229
chr19.4969_8	ATCTGTTGCGGCCTCAGCCA	+	chr19	47120395	47120414	chr19.4969	171.403815351277	-0.00502657747283262	0.27574242470451	-0.096641352520525	0.923011215610617	1	1.20619037375805	243	133	155	193	144	140	190
chr19.4969_12	TTGGCTGAGGCCGCAACAGA	-	chr19	47120396	47120415	chr19.4969	152.006168852665	-0.00380223968590237	0.478771849568572	-0.101007065656296	0.919544851282419	1	0.966832529458582	171	156	129	180	44	134	302
chr19.4969_45	AGGCGCCACCTGGAGGCTCC	-	chr19	47120451	47120470	chr19.4969	501.003691659416	0.0484788611792303	0.183506117659385	0.787973150926358	0.430712410874663	0.797865082261961	1.76804005253313	589	363	418	631	410	554	573
chr19.4969_42	TCCAGGTGGCGCCTGAGCCC	+	chr19	47120457	47120476	chr19.4969	301.663566333195	0.0868027014947271	0.29908541189905	1.62096272178834	0.105025633786168	0.739375682461711	0.575581194796044	301	249	189	305	195	469	300
chr19.4969_26	TGAGCCCTGGGAGCTTTCCA	+	chr19	47120470	47120489	chr19.4969	422.897223767625	0.102499794700052	0.218626776347415	1.68395381104977	0.0921905955566194	0.648545501312004	0.787917807907077	439	297	390	395	385	646	417
chr19.4969_43	CCCTGGGAGCTTTCCAAGGC	+	chr19	47120474	47120493	chr19.4969	366.193733458105	0.0627763406352696	0.238911161031938	1.10318628146965	0.269946277578375	0.863699984936125	0.802134633851405	413	283	303	384	504	495	405
chr19.4969_37	GGGCATTGTCTGAAAACCTC	+	chr19	47120631	47120650	chr19.4969	188.788700000283	0.016934253132964	0.378124060090972	0.387788597823976	0.698172484158364	1	0.781018606558133	214	182	144	198	110	154	170
chr19.4969_3	TACACTGTCTAACAGGCCAG	-	chr19	47120650	47120669	chr19.4969	382.317612230985	-0.0519022670989297	0.180030269361618	-0.838797540146957	0.401582931323682	0.918822667866068	0.926344845164194	454	337	362	524	393	404	279
chr19.4969_9	GACTGCCAGATAGAGCTCTC	+	chr19	47120501	47120520	chr19.4969	196.539410082935	0.0623065777787808	0.261188235062594	1.1363316723512	0.255817780155022	0.854991895881324	0.795606271827836	233	143	142	224	253	163	185
chr19.4969_5	CTCAATAAGCAAAGATGCGG	+	chr19	47120335	47120354	chr19.4969	113.467022789306	-0.0629859512740974	0.403401385312596	-1.39476087232756	0.163087961664458	0.738333026056678	0.897844685003677	191	90	138	148	178	74	58
chr19.4969_17	TTTGGAAACTCCTCCTAGAT	-	chr19	47120582	47120601	chr19.4969	299.122004443153	-0.0123708203980193	0.209144672490423	-0.21085463496821	0.833000704260397	1	0.797135259939006	361	267	250	391	344	355	290
chr19.4969_54	GCCAGCCTTGGAAAGCTCCC	-	chr19	47120478	47120497	chr19.4969	182.878358091965	-0.0245808877615849	0.360818915930081	-0.545183852346492	0.58562707620486	1	0.943084678706597	219	190	151	252	107	230	253
chr19.4969_53	GGAGCTTTCCAAGGCTGGCA	+	chr19	47120479	47120498	chr19.4969	156.307796846775	-0.0264147674642593	0.363472749088305	-0.587606171214994	0.556796667855958	1	0.932263953301829	237	132	120	225	210	210	84
chr19.4969_2	AGTTTCCAAATCACCCCCGA	+	chr19	47120592	47120611	chr19.4969	696.156654916145	0.0757059858277847	0.197279351200394	1.23692230361437	0.216115928904641	0.5692782719198	2.66867010414837	782	499	589	794	959	504	662
chr19.4969_15	GGGCCAGGATCCCATCTAGG	+	chr19	47120569	47120588	chr19.4969	164.443368600902	-0.0216361176957513	0.422251883297426	-0.527458227961667	0.597875417096949	1	0.606143712398453	211	121	174	239	166	162	246
chr19.4984_12	TGGCTAGGCCTCCCATTGGC	-	chr19	47178157	47178176	chr19.4984	321.880401156962	0.0229827098394989	0.288388417110479	0.450497652117612	0.652351646754263	1	0.56231467661165	430	243	255	364	282	195	389
chr19.4984_17	AATGTGGCTAGGCCTCCCAT	-	chr19	47178161	47178180	chr19.4984	608.935742735271	0.0276319265198579	0.141223826524924	0.434910902226075	0.663627100830687	0.818029400762694	2.47769727111612	759	507	487	742	622	618	572
chr19.4984_14	GATGTAGGTTTCCTTGGGTC	-	chr19	47178184	47178203	chr19.4984	105.402761598681	0.0420657561578166	0.383704659971413	0.948864144620165	0.342689712686753	0.761190663590231	1.68673020705009	113	88	78	102	116	126	179
chr19.4984_15	ATTGGCTAGGCAGGTTGTGA	-	chr19	47178206	47178225	chr19.4984	159.904677783393	0.000424953092996556	0.305892415332641	0.00863469889637536	0.993110592673608	1	0.612637296713304	194	144	135	191	150	108	236
chr19.4984_6	AGATCGCTTATTGGCTAGGC	-	chr19	47178215	47178234	chr19.4984	342.95733793786	0.0298789889173856	0.622352651973383	0.872175183578325	NA	1	NA	330	259	229	342	200	195	226
chr19.4984_3	GAGTAGATCGCTTATTGGCT	-	chr19	47178219	47178238	chr19.4984	159.265869315658	-0.0362082593768996	0.326461406463737	-0.752864892406954	0.451531106811232	1	0.755455856209507	173	142	172	229	84	163	194
chr19.4984_2	GGTGGGAGTAGATCGCTTAT	-	chr19	47178224	47178243	chr19.4984	239.115579996102	0.0146702986375137	0.284955713410429	0.286464865989595	0.77452209927684	1	0.492013058344608	246	195	208	321	379	237	140
chr19.4984_19	CTTCCTCCAATCCAGCCAAT	+	chr19	47178245	47178264	chr19.4984	301.522236682219	0.0684530694175847	0.204593665755132	1.13531347456301	0.256243998460801	0.854882928028688	0.797135259939006	315	262	240	329	294	397	282
chr19.4984_4	GGGTATGGCTTCACCTTCAT	-	chr19	47178082	47178101	chr19.4984	219.692793826654	0.0632534524810806	0.389946306523198	1.38047860608818	0.167439332314611	0.837861289776256	0.566294309510068	188	163	185	196	254	208	108
chr19.4984_9	CCCTGGTTACAGGTGATGCA	-	chr19	47178282	47178301	chr19.4984	478.733458615947	-0.00328592175058676	0.16858321793041	-0.052871818202091	0.957834038795843	0.909500625407653	2.2936557027386	488	422	446	634	455	436	564
chr19.4984_16	GCATCACCTGTAACCAGGGG	+	chr19	47178283	47178302	chr19.4984	212.012312014754	-0.125032014559609	0.301150147866185	-2.13795692254228	0.0325202396299213	0.501846096525781	0.556679308253602	304	204	242	329	123	234	108
chr19.4984_20	TCTCAGCCACCCCTGGTTAC	-	chr19	47178292	47178311	chr19.4984	559.976160049112	0.167756808815824	0.229675475185842	2.49516189295764	0.0125899674445542	0.144633250638018	2.22914321839622	493	393	399	587	547	467	728
chr19.4984_1	GATGCGCAAACGCTACAGCG	-	chr19	47178322	47178341	chr19.4984	171.426958123927	0.00965570073321555	0.392821584748342	0.226920357416688	0.82048567200667	1	0.789800329461085	184	127	136	257	193	180	283
chr19.4984_18	TGCGCATCTTCACCTGCAGC	+	chr19	47178334	47178353	chr19.4984	213.901501386213	-0.00590681338857758	0.37053455434924	-0.134105691289219	0.893318999300459	1	0.556679308253602	245	219	198	227	88	282	300
chr19.4984_11	CCCTGCATCACCTGTAACCA	+	chr19	47178279	47178298	chr19.4984	560.428465888356	-0.0283231921799178	0.129007205769006	-0.445888656654312	0.655677676478431	0.837454856502166	2.22345536614337	699	500	479	706	573	524	576
chr19.4984_10	CTGGTTACAGGTGATGCAGG	-	chr19	47178280	47178299	chr19.4984	171.005038145794	0.0371904756335224	0.314604693708662	0.757517682595676	0.448739776211409	0.884124727662947	1.20619037375805	214	113	130	208	128	259	218
chr19.4984_5	GGAGCTAAATGTCTACTGGC	-	chr19	47178117	47178136	chr19.4984	317.692942955226	0.113689013620473	0.20512925661519	1.81466239783108	0.0695758069907807	0.609078325662468	0.713484937309627	277	209	295	368	405	389	289
chr19.4984_21	CATTGGCTGGATTGGAGGAA	-	chr19	47178246	47178265	chr19.4984	211.87614120507	0.0446558089913266	0.320584008391727	0.912899482365341	0.361295409803313	1	0.566042181230847	190	186	145	272	181	155	244
chr19.4984_7	CTAAATGTCTACTGGCTGGG	-	chr19	47178113	47178132	chr19.4984	326.218378906641	0.0305047050646014	0.213054125132734	0.5215124342498	0.602009845886858	1	0.817606758945828	416	241	286	370	312	453	325
chr19.4984_13	GAGCTAAATGTCTACTGGCT	-	chr19	47178116	47178135	chr19.4984	359.747150360204	0.0392893629193735	0.267673744147748	0.736559689248672	0.461390156508431	0.947592878211178	0.963918981638675	423	282	247	464	331	260	594
chr19.4984_8	GGGTGGAGCTAAATGTCTAC	-	chr19	47178121	47178140	chr19.4984	318.354564865721	-0.0960331246448792	0.190248752516702	-1.53231223204815	0.125445404049068	0.740101323401946	0.685114670213043	426	306	335	379	308	248	336
chr19.4987_5	AAAGCGGCACTATTGGCGCC	-	chr19	47200470	47200489	chr19.4987	331.206212134733	-0.000633358215995036	0.312434343116493	-0.0130215558709934	0.9896105952199	1	0.792588742926036	377	277	340	373	503	472	192
chr19.4987_72	CACGTGGTGCTCCAGGCACC	-	chr19	47200573	47200592	chr19.4987	430.274808672751	-0.0348850832677243	0.202483306676893	-0.585522544585169	0.558196412192523	1	0.787917807907077	555	409	361	541	351	521	470
chr19.4987_51	CGGCGTGCACGTGGTGCTCC	-	chr19	47200580	47200599	chr19.4987	231.882376799953	-0.0436402206336802	0.289924778487009	-0.84822112444039	0.396314834846606	1	0.492013058344608	273	224	250	287	152	322	221
chr19.4987_3	CTAGAGTTACGGCGTGCACG	-	chr19	47200589	47200608	chr19.4987	445.987402305158	-0.141344539897912	0.217764569991864	-2.19759241094323	0.0279781645256303	0.408255645237361	0.784710824518397	596	462	487	598	298	385	306
chr19.4987_75	TGGGGTAGGTGCTAGAGTTA	-	chr19	47200600	47200619	chr19.4987	208.859867729838	0.00983359931898607	0.2789075500038	0.190069627432523	0.849254570003709	1	0.776506395733625	236	161	215	236	286	234	227
chr19.4987_87	GGTGGGGTGGGGTTACGGCG	-	chr19	47200620	47200639	chr19.4987	245.236910159414	-0.0144292027735307	0.325082515215993	-0.302770264023926	0.762064946263845	1	0.576522297309745	290	234	193	344	232	380	115
chr19.4987_78	TTAAGGCTAGGGGCGGGGCT	-	chr19	47200655	47200674	chr19.4987	332.563782406364	-0.0311912828453809	0.36053379672685	-0.688071315894239	0.491407872677197	1	0.817606758945828	396	336	361	383	230	496	392
chr19.4987_130	GGGCAGAGGGTGTGATTTGC	+	chr19	47200299	47200318	chr19.4987	178.834442241941	0.0361125553853548	0.476410090397652	0.921277023628549	0.356905813710148	0.851310259963198	1.13058013978595	176	118	129	217	196	330	39
chr19.4987_105	TGTGATTTGCAGGATCTGTC	+	chr19	47200309	47200328	chr19.4987	192.486555923159	-0.0542554803576081	0.366805351525793	-1.17330807993085	0.240672283269258	0.841838388118421	0.795606271827836	232	208	200	271	96	306	132
chr19.4987_96	CAGGATCTGTCTGGAGTAAC	+	chr19	47200318	47200337	chr19.4987	216.526963882339	0.0172807102295479	0.390445873721956	0.403307637014477	0.686721924230121	1	0.491617514012346	240	146	198	275	233	92	180
chr19.4987_56	AGGATCTGTCTGGAGTAACT	+	chr19	47200319	47200338	chr19.4987	371.348157442812	-0.00828246476422114	0.259446250419011	-0.154478786275196	0.877232236535465	1	0.963918981638675	453	328	335	448	486	430	186
chr19.4987_60	GGATCTGTCTGGAGTAACTG	+	chr19	47200320	47200339	chr19.4987	312.589812643074	0.124055532354038	0.184727126798393	1.91852397422613	0.0550446051991605	0.607273532091209	0.569480382719293	310	209	271	354	414	300	358
chr19.4987_33	GATCTGTCTGGAGTAACTGG	+	chr19	47200321	47200340	chr19.4987	315.775534288149	-0.025286710761442	0.282620932803002	-0.490107088228754	0.624058122542921	1	0.56231467661165	395	250	314	426	466	156	328
chr19.4987_81	GGAAAGTTTGTGGGCACAGC	+	chr19	47200358	47200377	chr19.4987	420.325259159092	-0.0605520311115363	0.19075066742613	-0.988864916443224	0.322729237684077	0.89100555689817	0.837827032111758	587	354	405	526	440	480	396
chr19.4987_36	GGGCACAGCGGGAAGTCCGA	+	chr19	47200369	47200388	chr19.4987	171.834610237295	-0.0254553225608378	0.309166840002869	-0.517257606123939	0.604976343685622	1	0.781770080880402	270	135	168	186	251	174	111
chr19.4987_37	GTCCGAGGGAGCTGAAAGCC	+	chr19	47200383	47200402	chr19.4987	98.6457492803049	-0.0370719106714881	0.366234928938658	-0.820374257545831	0.412002785895489	0.798625824073516	1.68673020705009	127	78	100	154	120	48	101
chr19.4987_23	GACACGCTGGTGAGTGGCCG	-	chr19	47200979	47200998	chr19.4987	139.668270781075	-0.0327805097483315	0.350074125139009	-0.710292550502282	0.477522738438222	0.875816998791837	1.33844160408799	179	133	144	170	77	197	104
chr19.4987_41	CACCCAACCCTCCCGCAGCG	+	chr19	47201017	47201036	chr19.4987	701.912219057873	0.0310971449247285	0.221125711000618	0.538847597090827	0.589992018124628	0.777486641614093	2.66817248673338	845	557	614	784	696	619	520
chr19.4987_24	CACCACGCTGCGGGAGGGTT	-	chr19	47201022	47201041	chr19.4987	421.926493468241	0.0795321590246373	0.204094827404751	1.30835480012769	0.190752995981813	0.78347903761933	0.837827032111758	446	298	399	442	473	560	330
chr19.4987_17	ACCCTCCCGCAGCGTGGTGC	+	chr19	47201023	47201042	chr19.4987	317.834106039855	-0.0132474957665715	0.281572240935934	-0.257162619885565	0.797053238809209	1	0.713167276110367	383	296	276	398	304	254	198
chr19.4987_30	TCCAGCACCACGCTGCGGGA	-	chr19	47201027	47201046	chr19.4987	433.260222206476	-0.0412467695542676	0.155789439990592	-0.652345934363749	0.514178033840516	1	0.784710824518397	533	409	377	545	443	426	468
chr19.4987_46	GGAAATCCAGCACCACGCTG	-	chr19	47201032	47201051	chr19.4987	281.962342257159	0.0127446055498882	0.290107192126238	0.251313550398184	0.801571699581068	1	0.675438166004012	355	232	225	340	484	176	314
chr19.4987_4	AATCGGTGCGACACACGACG	-	chr19	47201053	47201072	chr19.4987	248.500206610036	0.0270217838357412	0.296612518509066	0.536650571957795	0.59150900446883	1	0.402444943589036	244	222	214	287	304	255	138
chr19.4987_2	CCGATTGCACCACCCTCATT	+	chr19	47201067	47201086	chr19.4987	574.294134769297	0.0405809740486461	0.254009303678954	0.742085052167308	0.458035805812097	0.763447296609673	2.22914321839622	666	478	450	640	419	520	532
chr19.4987_40	TGCAGAGAAAGCGGCACTAT	-	chr19	47200477	47200496	chr19.4987	294.264422222691	-0.0567299304063811	0.260553998735599	-1.03835008463519	0.299107099142972	0.977852745256108	0.569586591503526	374	274	319	361	428	264	233
chr19.4987_43	CTATCCCGTGGAGCTGCTTG	+	chr19	47200545	47200564	chr19.4987	201.446496384456	-0.150189259825017	0.328634663136785	-2.39045464924072	0.0168275272261322	0.314957427325389	0.795606271827836	311	228	220	300	167	86	241
chr19.4987_22	CCAAGCAGCTCCACGGGATA	-	chr19	47200546	47200565	chr19.4987	453.646879944714	0.0891990544095734	0.195590726745543	1.44029106780537	0.149785067441911	0.760046623371529	0.740980196167634	508	342	362	496	687	374	431
chr19.4987_53	CAGCTCCACGGGATAGGGAC	-	chr19	47200541	47200560	chr19.4987	496.018799884936	-0.0288275759693178	0.224069112054298	-0.502392240950351	0.615391635874536	0.818518316726519	2.2936557027386	600	454	444	647	663	346	342
chr19.4987_13	CCTATCCCGTGGAGCTGCTT	+	chr19	47200544	47200563	chr19.4987	347.551282841148	-0.0266253446159855	0.185726507167862	-0.436728943026527	0.662307936476245	1	0.802134633851405	418	338	295	431	400	293	389
chr19.4987_34	ATACTATAAGGTAAGCCTCC	-	chr19	47200404	47200423	chr19.4987	219.4715950566	0.0212289214058935	0.322284958736884	0.44220952931241	0.658337590992697	1	0.346283224261586	256	150	174	305	173	183	185
chr19.4987_28	GATACTATAAGGTAAGCCTC	-	chr19	47200405	47200424	chr19.4987	91.9984167347835	-0.0105097020015851	0.57733931714933	-0.309848527990815	0.756676146359748	0.871634302476779	2.16013845946138	128	66	108	104	144	44	150
chr19.4987_21	CACGACCAACAGATACTATA	-	chr19	47200416	47200435	chr19.4987	441.114126307342	-0.0953648152957675	0.183949493918159	-1.51155810015145	0.130646317635042	0.719273925524614	0.784710824518397	552	393	414	670	351	438	483
chr19.4987_38	ATCTGTTGGTCGTGTTGTTC	+	chr19	47200422	47200441	chr19.4987	78.9555004076029	-0.0393134496383883	0.417566558413794	-0.931457078041625	0.351617177355857	0.715450003589808	2.15241096759135	97	79	88	105	95	100	42
chr19.4987_6	GCGTGATACACTTGCAGTCC	+	chr19	47200449	47200468	chr19.4987	98.2152541530986	0.00094073940811782	0.406442433028419	0.0226088889029161	0.981962253321895	1	1.68673020705009	87	92	74	157	102	67	71
chr19.4987_79	GTTAAGGCTAGGGGCGGGGC	-	chr19	47200656	47200675	chr19.4987	377.202799442111	0.0125543633565818	0.228679908031476	0.22131075139337	0.824850479127693	1	0.802134633851405	450	247	423	417	308	380	477
chr19.4987_73	TAGGGTTAAGGCTAGGGGCG	-	chr19	47200660	47200679	chr19.4987	385.67137119449	-0.0278951564974895	0.295332107641376	-0.552514283978966	0.580596050740749	0.971842240423746	1.12269864570655	505	344	301	572	548	356	432
chr19.4987_25	CGAGTCTGGGGTTAGGGCGT	-	chr19	47200691	47200710	chr19.4987	270.63331280289	-0.0416387699920954	0.371763665683697	-0.924007478043668	0.355482422376456	1	0.39456080973328	294	259	296	404	392	339	166
chr19.4987_67	GCGAGTCTGGGGTTAGGGCG	-	chr19	47200692	47200711	chr19.4987	224.797023882699	-0.111886915132766	0.211765895394129	-1.80320677287855	0.0713557472052237	0.661594545702366	0.570772014421491	320	221	221	296	215	169	183
chr19.4987_32	GGCTAAGTGGGGGCGAGTCT	-	chr19	47200704	47200723	chr19.4987	414.428315351027	0.0713217250295732	0.19643246821406	1.16712190797795	0.243161141693827	0.81359954975446	0.926344845164194	447	345	338	450	378	550	377
chr19.4987_26	GGGCTAAGTGGGGGCGAGTC	-	chr19	47200705	47200724	chr19.4987	184.527624162609	0.0353924093781906	0.338034209645451	0.750516348453652	0.4529437812809	0.94857237034292	0.943084678706597	209	130	143	227	197	245	94
chr19.4987_16	CCCAAGCAGCTCCACGGGAT	-	chr19	47200547	47200566	chr19.4987	298.514065023091	-2.31414018272587	0.335867166178999	-7.04410097451283	1.8666274959439e-12	6.19907771026837e-10	0.517561265552744	673	369	441	624	141	152	60
chr19.4987_63	TCAGGGGCGGGGCTAGAGTT	-	chr19	47200751	47200770	chr19.4987	417.889650397303	0.0575645183523636	0.256285639252488	1.0454025548311	0.295836956421727	0.873432740596429	0.837827032111758	447	327	308	506	425	333	363
chr19.4987_99	GTAAGGGTGGGACTACGGGC	-	chr19	47200805	47200824	chr19.4987	300.298888043864	0.0561201186140126	0.225944218744919	0.969624883437557	0.332233504984677	1	0.569480382719293	321	231	242	367	465	309	325
chr19.4987_54	GGCTGTAAGGGTGGGACTAC	-	chr19	47200809	47200828	chr19.4987	287.10357529972	0.00217397085273981	0.324648970296273	0.0456747026481059	0.963569527122638	1	0.569480382719293	330	215	280	367	146	380	221
chr19.4987_61	GGGCTGTAAGGGTGGGACTA	-	chr19	47200810	47200829	chr19.4987	226.213698987413	0.0604710271492733	0.321219250159039	1.21489426148975	0.224406422750503	0.893390855773829	0.576522297309745	185	141	215	272	213	164	259
chr19.4987_57	GAAGTGTGGGCTGTAAGGGT	-	chr19	47200817	47200836	chr19.4987	154.959901795717	-0.0621579981001491	0.242989421282715	-1.10019119174636	0.271248827576083	0.833426664396992	0.940257153739829	177	154	160	207	144	160	136
chr19.4987_64	AATTAGAAGTGTGGGCTGTA	-	chr19	47200822	47200841	chr19.4987	379.791779437154	0.0469143640546273	0.172423541852232	0.752620469063215	0.451678013793351	1	0.802134633851405	425	295	363	418	372	390	445
chr19.4987_65	GGGGCTAGAATTAGAAGTGT	-	chr19	47200830	47200849	chr19.4987	159.309489896634	-0.0255208108744118	0.32382101796958	-0.531946790980766	0.594762848566384	1	0.612637296713304	208	149	156	185	140	223	160
chr19.4987_83	AGTAGTGGGCTGGGCCGTGC	-	chr19	47200857	47200876	chr19.4987	389.595041469964	0.00153179491181338	0.242483570245419	0.0277051665906803	0.977897302943232	1	1.12269864570655	469	354	335	454	417	407	536
chr19.4987_1	GCGCGAGCGGGGCCAGTAGT	-	chr19	47200871	47200890	chr19.4987	271.520946009522	-0.0207330020383509	0.341939797785539	-0.446742976539192	0.655060647854436	1	0.507679230458158	323	235	261	374	401	263	302
chr19.4987_12	AGCCTTCGCTCCGCCGTACC	+	chr19	47200948	47200967	chr19.4987	542.391521603553	0.0440314435384971	0.24894737241722	0.79660199728887	0.425682217080981	0.748380006636112	2.22914321839622	615	455	421	611	752	425	357
chr19.4987_11	GGGTACGGCGGAGCGAAGGC	-	chr19	47200949	47200968	chr19.4987	52.6469405213069	-0.0247277437305348	0.598116757769098	-0.722344412203775	0.47008275395385	0.775971200782176	2.14454294097575	60	63	64	56	17	59	82
chr19.4987_8	GCGGCTCAGCTTGAGTAGGC	-	chr19	47200919	47200938	chr19.4987	129.484101823265	0.11286079760869	0.435719589756846	2.09252133969964	0.0363919048562922	0.352218314507105	1.39582086855063	100	72	81	123	73	111	281
chr19.4987_9	GTACATCCCCCTAATGAGGG	-	chr19	47201079	47201098	chr19.4987	157.572899874695	0.0219547561821731	0.379672563090009	0.502517336289142	0.61530366072381	1	0.612637296713304	182	129	118	187	242	81	254
chr19.4987_10	GGGGTACATCCCCCTAATGA	-	chr19	47201082	47201101	chr19.4987	270.672168717096	-0.0293853738538353	0.202852074149563	-0.494241224641951	0.621135828712705	1	0.39456080973328	338	196	290	345	270	267	236
chr19.4987_15	TCATTAGGGGGATGTACCCC	+	chr19	47201082	47201101	chr19.4987	220.925694766079	-0.0258443854211255	0.329743757357222	-0.544077775356571	0.586387953452326	1	0.566294309510068	306	217	195	255	190	123	353
chr19.4987_20	CATTAGGGGGATGTACCCCA	+	chr19	47201083	47201102	chr19.4987	269.792330784141	-0.00772491878196065	0.200516103864854	-0.129881642158159	0.896660068684418	1	0.507679230458158	340	196	271	331	338	258	256
chr19.4987_90	GGGAATGCAGGGGGCATCTC	+	chr19	47201164	47201183	chr19.4987	154.234748552226	-0.0374076443948844	0.310912430745237	-0.757068048780951	0.449009095038338	1	0.802297427431566	224	130	122	233	131	213	106
chr19.4987_82	GGAATGCAGGGGGCATCTCT	+	chr19	47201165	47201184	chr19.4987	208.88329439998	-0.00325438000879915	0.229895792159096	-0.0575359880249073	0.954118239279539	1	0.770593902879529	247	183	210	223	203	227	239
chr19.4987_151	GGGGGCATCTCTGGGAAACT	+	chr19	47201173	47201192	chr19.4987	308.176646438241	-0.026563740124573	0.257108541976423	-0.491364873840798	0.623168403528424	1	0.48089214020965	431	269	265	382	307	174	341
chr19.4987_125	GGGGCATCTCTGGGAAACTA	+	chr19	47201174	47201193	chr19.4987	229.289078877479	-0.0265957882100802	0.394309971541969	-0.620139304104604	0.535166077544913	1	0.570772014421491	335	210	222	267	144	324	304
chr19.4987_149	TCTCTGGGAAACTAGGGAGT	+	chr19	47201180	47201199	chr19.4987	228.72005346082	-1.42316729711934	0.377364145900647	-4.22327166637433	2.40781296050197e-05	0.00248996407475291	0.576522297309745	425	295	261	466	150	67	197
chr19.4987_114	CTCTGGGAAACTAGGGAGTT	+	chr19	47201181	47201200	chr19.4987	214.400714837714	0.00935359377238356	0.281554695007531	0.181685317238557	0.85582968933661	1	0.555911143710869	233	200	177	262	185	149	299
chr19.4987_84	TCTGGGAAACTAGGGAGTTG	+	chr19	47201182	47201201	chr19.4987	534.358462907869	0.0052461466095063	0.212849919991523	0.090026261184204	0.928266346150526	0.908818708686067	2.22914321839622	596	470	481	654	803	537	529
chr19.4987_7	CGATTGCACCACCCTCATTA	+	chr19	47201068	47201087	chr19.4987	467.972506297334	-0.0422614858503822	0.179910978870321	-0.685125374978781	0.493264809153757	0.772315089367799	2.2936557027386	544	427	442	613	591	445	467
chr19.4987_14	ATTGCACCACCCTCATTAGG	+	chr19	47201070	47201089	chr19.4987	392.703856271093	0.068301519557523	0.228615251922959	1.1756051105779	0.239752712387374	0.810649645276705	0.926344845164194	396	337	339	388	296	518	423
chr19.4987_27	TTGAGTAGGCGGGGCTAGGT	-	chr19	47200909	47200928	chr19.4987	181.975377339259	-0.0951597894277349	0.245790304290342	-1.63525145643599	0.101996345257223	0.591534363570858	1.13058013978595	238	215	169	229	147	149	159
chr19.4987_76	AGGGGCGGGGCTAGAGTTAG	-	chr19	47200749	47200768	chr19.4987	377.321882048262	0.0250347649965585	0.241557122583079	0.450466062704199	0.652374419483666	1	0.963918981638675	459	301	360	379	318	287	474
chr19.4987_18	GGCGCGAGCGGGGCCAGTAG	-	chr19	47200872	47200891	chr19.4987	101.513772225384	-5.61018202529235	0.546824339133159	-10.8675408067171	1.64577128240524e-27	1.30874211149423e-24	1.39582086855063	257	206	128	243	3	3	6
chr19.4987_19	GCTGGAGCTAGGCGCGAGCG	-	chr19	47200882	47200901	chr19.4987	293.6037393569	0.0165591349495593	0.418527482590789	0.403102184276061	0.686873053803395	1	0.569586591503526	358	222	219	367	176	129	279
chr19.4994_43	AGACCCTCGGCGGTGCACTG	-	chr19	47231899	47231918	chr19.4994	450.827827408167	0.0196550364394099	0.244181408779214	0.35582525032893	0.721971438031612	1	0.787917807907077	513	356	363	606	445	326	396
chr19.4994_2	GTCCGTGTGTGAATATACGG	+	chr19	47232360	47232379	chr19.4994	187.646499089951	0.0221581772095368	0.396996735289908	0.52063323031225	0.602622295734252	1	0.781018606558133	231	125	162	214	192	67	275
chr19.4994_13	CACCTCCGTATATTCACACA	-	chr19	47232365	47232384	chr19.4994	234.896202396809	0.0041190176063523	0.385974076879004	0.0958845976673174	0.923612227492563	1	0.576522297309745	245	181	224	318	291	320	295
chr19.4994_8	TAAGTGAAGTCGTGTCTGCG	-	chr19	47232495	47232514	chr19.4994	276.950863385632	0.000106896747045644	0.326198271137803	0.00225211946210985	0.998203070171116	1	0.402444943589036	323	257	248	315	325	442	244
chr19.4994_71	GTAGCTGTTCGCAGGGTTGG	-	chr19	47232519	47232538	chr19.4994	123.703836313937	-0.0622227504803114	0.383547024827754	-1.35182276789824	0.176432018822933	0.588095579384856	1.99358541136978	178	122	132	174	87	48	128
chr19.4994_15	TGTTTATCGCTGCAATGCTG	-	chr19	47232410	47232429	chr19.4994	256.460336285759	-0.00583456917410619	0.205698234403518	-0.0989340619602395	0.921190624030645	1	0.402444943589036	272	239	238	316	242	229	283
chr19.4994_95	CACAGCACCAGCAGCCGTGC	+	chr19	47232428	47232447	chr19.4994	282.682145816455	0.151484132812242	0.255108192689952	2.36136764659279	0.0182076699514213	0.386588280549257	0.575581194796044	262	217	173	282	388	480	294
chr19.4994_9	TACGGAGGTGCAAACAAGTG	+	chr19	47232375	47232394	chr19.4994	341.534947224665	0.015603097899285	0.228264013052358	0.274732596366719	0.78352168614185	1	0.792588742926036	437	260	291	414	301	323	297
chr19.4994_52	TGCAAACAAGTGAGGATGAA	+	chr19	47232383	47232402	chr19.4994	247.194563279679	0.0228877916567821	0.27038382474032	0.434231652438711	0.664120230159299	1	0.402444943589036	277	213	200	297	355	149	300
chr19.4994_73	CCTCGGCGGTGCACTGTGGA	-	chr19	47231895	47231914	chr19.4994	205.562448523489	0.0471947520304608	0.340469793325037	0.992855551800227	0.320780353317657	0.911399736196316	0.762268932076229	213	180	150	206	289	249	96
chr19.4994_11	ACAGTGCACCGCCGAGGGTC	+	chr19	47231898	47231917	chr19.4994	235.684515062185	-0.0417628139784811	0.291551750769395	-0.815103414994384	0.41501311704267	1	0.570772014421491	299	229	247	274	293	128	289
chr19.4994_5	CCGGTAGAGAGACCCTGTAC	+	chr19	47231770	47231789	chr19.4994	343.621593707804	0.0655716366252038	0.19791170166919	1.07884717394807	0.280655861285145	0.867679139472494	0.817606758945828	403	244	284	405	514	335	306
chr19.4994_39	CCTGTACAGGGTCTCTCTAC	-	chr19	47231773	47231792	chr19.4994	467.068855422862	0.0435880137843746	0.149928781235328	0.686356343068053	0.492488427241346	0.811771680868737	1.89293446117897	552	362	402	567	466	483	472
chr19.4994_26	GCTTGCCTTCCCCACCGAGG	-	chr19	47231827	47231846	chr19.4994	286.060585410564	-0.00862089183851894	0.266619572358249	-0.162925720290812	0.870576919537063	1	0.663472871759286	310	253	313	311	459	230	209
chr19.4994_17	CGCTTGCCTTCCCCACCGAG	-	chr19	47231828	47231847	chr19.4994	805.107794097362	-0.0617363970615974	0.118883671830323	-0.971812080031909	0.33114404507213	0.660234038618135	2.66867010414837	1039	709	731	1013	961	724	731
chr19.4994_48	CTCGGTGGGGAAGGCAAGCG	+	chr19	47231828	47231847	chr19.4994	406.568373075627	-0.0119404960349278	0.236359374262486	-0.213417389861684	0.831001417789655	1	1.05355455641953	450	388	340	541	556	317	268
chr19.4994_30	CCGCTTGCCTTCCCCACCGA	-	chr19	47231829	47231848	chr19.4994	602.964468681539	-0.0260408161766411	0.182125625623113	-0.425086285045471	0.67077377549862	0.820344802928482	2.47769727111612	715	472	589	813	717	524	434
chr19.4994_32	CTGGGTGAGCTGACGTTTTC	-	chr19	47231859	47231878	chr19.4994	151.249039072213	-0.0219091038634998	0.455427772778122	-0.558138121465024	0.576750070929723	1	0.956763094395712	205	168	129	177	300	101	128
chr19.4994_28	ACGTCAGCTCACCCAGCTCA	+	chr19	47231863	47231882	chr19.4994	285.194560311424	0.0849327086789163	0.271404479104939	1.53346322153923	0.125161761842235	0.800619699387386	0.507679230458158	314	206	173	341	349	249	243
chr19.4994_16	CGTCAGCTCACCCAGCTCAT	+	chr19	47231864	47231883	chr19.4994	457.39593357974	0.0408134178970931	0.166668123319393	0.651843570456494	0.514502090906599	1	0.740980196167634	523	344	461	492	573	417	459
chr19.4994_6	CCATCCACAGTGCACCGCCG	+	chr19	47231892	47231911	chr19.4994	326.383507963765	-0.0606625660876205	0.25534589604582	-1.09723415719947	0.272539045163026	0.861716064239527	0.817606758945828	443	277	349	421	333	169	317
chr19.4994_10	CATCCACAGTGCACCGCCGA	+	chr19	47231893	47231912	chr19.4994	372.561259846042	0.0132786249398632	0.237372701067833	0.237725180878305	0.812094251947799	1	0.926344845164194	432	363	316	389	301	457	292
chr19.4994_14	CTCGGCGGTGCACTGTGGAT	-	chr19	47231894	47231913	chr19.4994	368.827574046126	0.0359033388197686	0.217584431787694	0.617446962354815	0.536939954185402	0.966388358529564	1.05720275567514	461	256	352	397	322	329	449
chr19.4994_7	TCATCCGAGGCACCTTGCTG	-	chr19	47232285	47232304	chr19.4994	353.195214110799	-0.00143538033394765	0.191166527063472	-0.0237934898535418	0.981017332925193	1	0.963918981638675	423	291	322	439	469	281	372
chr19.4994_37	ACGCAGTCCTTCCCCTAGCC	+	chr19	47232241	47232260	chr19.4994	319.824428056013	-0.0966507315892285	0.269846703327296	-1.71028235061175	0.0872136738654115	0.655183811242114	0.720672991598161	435	307	353	443	242	302	391
chr19.4994_42	CATCCGAGGCACCTTGCTGG	-	chr19	47232284	47232303	chr19.4994	184.969694115149	-0.0139810473962577	0.310699965592388	-0.286047451315777	0.774841778317917	1	1.13058013978595	208	181	190	199	120	265	154
chr19.4994_66	ATCAATGAGTTTGATTTCCT	-	chr19	47231949	47231968	chr19.4994	272.417457563568	0.0269426097777458	0.28914942628572	0.528015904707136	0.597488297021364	1	0.517561265552744	305	216	218	341	177	230	350
chr19.4994_31	TCATCCTCGTCTTCCATTTC	+	chr19	47231991	47232010	chr19.4994	161.773772616365	0.0307791411762219	0.367337865214678	0.686466645325653	0.492418890680383	1	0.606526799720497	181	138	104	197	246	137	255
chr19.4994_34	GGTGCCCGAAATGGAAGACG	-	chr19	47231998	47232017	chr19.4994	227.218671745655	0.0310476015849839	0.331745754327128	0.653728386970378	0.513286811187891	1	0.557712658493036	288	191	169	227	401	127	294
chr19.4994_53	CATTTCGGGCACCAGAGCCT	+	chr19	47232005	47232024	chr19.4994	259.916142930709	0.0793377648268352	0.351103213438618	1.59752516119263	0.110148693639084	0.739180254401492	0.603934731789515	265	173	179	262	246	319	145
chr19.4994_21	CAAGGCTCTGGTGCCCGAAA	-	chr19	47232007	47232026	chr19.4994	275.535709514222	0.0434320580900387	0.237404947811117	0.770343600245014	0.44109609958852	1	0.402444943589036	316	209	277	259	373	250	346
chr19.4994_23	CGGGCACCAGAGCCTTGGAT	+	chr19	47232010	47232029	chr19.4994	288.759437565651	0.0236449248373356	0.384090845653634	0.544254866979837	0.586266100208876	1	0.517561265552744	324	199	259	338	325	269	103
chr19.4994_19	AAGAGGCCCCCTGACTTGTC	-	chr19	47232055	47232074	chr19.4994	376.698579769422	0.00637375286966308	0.176110677940448	0.103465466493162	0.917593556109459	1	0.810215795755928	445	329	338	440	368	382	456
chr19.4994_4	CACGGAGGTGGCTTAGTCTC	-	chr19	47232080	47232099	chr19.4994	207.798651237333	-0.175262272566052	0.273649482597728	-2.57517500993777	0.0100189377875162	0.240761764190102	0.776506395733625	286	238	252	280	157	225	153
chr19.4994_22	ACTAAGCCACCTCCGTGCCT	+	chr19	47232083	47232102	chr19.4994	485.818742617029	0.0457427018986876	0.206837931511464	0.770127952042333	0.441223996615031	0.794189254345717	1.84417994862482	574	415	383	537	649	640	341
chr19.4994_40	CCACCTCCGTGCCTAGGAAC	+	chr19	47232089	47232108	chr19.4994	259.54569091862	0.0594011308094156	0.217505370475715	1.01041101214532	0.312298414093496	0.97186611631338	0.603822118229829	227	207	255	295	295	239	297
chr19.4994_46	CCTGTTCCTAGGCACGGAGG	-	chr19	47232092	47232111	chr19.4994	230.416839921978	-0.0603343570401712	0.353035067000709	-1.26766077565535	0.204919118002358	0.881671085480419	0.557712658493036	299	240	276	270	134	126	171
chr19.4994_44	GTGCCTAGGAACAGGTAAGC	+	chr19	47232097	47232116	chr19.4994	255.649412010901	0.00372737595627185	0.226278031887396	0.0654749274435352	0.947795868492371	1	0.603822118229829	317	214	221	309	203	312	240
chr19.4994_47	GGCTTACCTGTTCCTAGGCA	-	chr19	47232098	47232117	chr19.4994	588.724022535262	0.0606407547262169	0.130923974000928	0.947539609382536	0.343363882584556	0.704134924055972	2.22345536614337	704	463	483	709	677	618	663
chr19.4994_45	TCTGGGCCCGTTTCTGTTCA	+	chr19	47232123	47232142	chr19.4994	193.299262128311	-0.0671303245870191	0.246765536573739	-1.19077722432839	0.233741052277157	0.83963359845529	0.781770080880402	276	200	167	243	212	190	181
chr19.4994_33	TGGGCCCGTTTCTGTTCATG	+	chr19	47232125	47232144	chr19.4994	292.875325756861	0.181533712126867	0.25358665368187	2.6219133882383	0.00874376489572377	0.279493441042256	0.517561265552744	271	195	188	293	317	254	373
chr19.4994_35	CTTGGACAGCTGCTACCACT	+	chr19	47232194	47232213	chr19.4994	156.977677380927	0.0267468931864658	0.313674261644752	0.547458494849775	0.584063777751282	1	0.802297427431566	176	115	135	192	189	91	193
chr19.4994_36	TTGGACAGCTGCTACCACTA	+	chr19	47232195	47232214	chr19.4994	311.333461836652	0.00427798755463703	0.34617690338095	0.0932833733185489	0.92567844065206	1	0.569480382719293	363	254	274	394	194	165	367
chr19.4994_38	CTAGTGGTAGCAGCTGTCCA	-	chr19	47232196	47232215	chr19.4994	439.435920360523	-0.132529973346345	0.238188221255978	-2.1277340784157	0.0333591377359012	0.438755972109786	0.787917807907077	584	491	453	600	485	265	484
chr19.4994_1	GTCAGGCCGACCGGCCCTAG	-	chr19	47232212	47232231	chr19.4994	405.068518017232	0.0809185391272852	0.237775769659846	1.39730623403244	0.162321501975922	0.703920894918311	1.05355455641953	426	290	385	373	386	576	319
chr19.4994_20	CTAGGGGAAGGACTGCGTGA	-	chr19	47232239	47232258	chr19.4994	554.207293604553	0.0418861410662856	0.216758619643014	0.717752546997947	0.47290987705418	0.817717470099511	1.76804005253313	599	416	502	667	682	484	399
chr19.4994_41	GCTAGGGGAAGGACTGCGTG	-	chr19	47232240	47232259	chr19.4994	402.170480897904	-0.00875029137413534	0.215304240877448	-0.150753707850143	0.880170004591803	1	0.837827032111758	479	346	364	503	290	368	452
chr19.4994_51	AGGGGCCGGCGGCCATGACC	+	chr19	47231701	47231720	chr19.4994	236.940659918835	-0.17291287934582	0.3141355901613	-2.55146052395627	0.0107272475731528	0.295466957356766	0.570517892556934	348	237	282	390	132	98	220
chr19.4994_61	TCCTGAGAGGAGGGTAGCCA	-	chr19	47231739	47231758	chr19.4994	242.699574518215	0.0422633306402857	0.268444099351291	0.792040508504403	0.428337056735412	1	0.576522297309745	207	228	181	314	354	179	234
chr19.4994_24	CGGATATGTTTCCTGAGAGG	-	chr19	47231749	47231768	chr19.4994	309.927770196403	-0.0140537800228585	0.30239910363214	-0.283287161268842	0.77695671818754	1	0.569480382719293	419	262	278	375	406	225	443
chr19.4994_12	GGACGGATATGTTTCCTGAG	-	chr19	47231752	47231771	chr19.4994	236.775760882773	-0.0362959812454241	0.295523266990926	-0.715886070073482	0.47406170047794	1	0.492013058344608	269	186	262	343	321	165	278
chr19.4994_3	TACAGGGTCTCTCTACCGGA	-	chr19	47231769	47231788	chr19.4994	224.849376255059	0.0297778008524106	0.301681993462795	0.595908087431785	0.55123663015589	1	0.557712658493036	246	130	250	250	159	283	218
chr19.4994_89	GTCAGTGGTCATTCAGTGAG	-	chr19	47232468	47232487	chr19.4994	214.432261489225	-0.0331835141869275	0.31365082107318	-0.676668373667291	0.498616386925685	1	0.556679308253602	267	190	222	276	313	224	99
chr19.4994_18	TGTCTGCGAGGGGTAGTCAG	-	chr19	47232483	47232502	chr19.4994	142.248566606128	-0.0237218797150782	0.514271209250272	-0.645111946618321	0.518854642514509	0.989421668462935	0.957189258806441	162	148	145	199	153	177	168
chr19.4994_27	AGTGAAGTCGTGTCTGCGAG	-	chr19	47232493	47232512	chr19.4994	194.991861638046	-0.00463254573845167	0.421426701739161	-0.1137985219815	0.909397510270775	1	0.781018606558132	253	172	159	246	154	164	386
chr19.4994_29	TTCATCCGAGGCACCTTGCT	-	chr19	47232286	47232305	chr19.4994	464.424966575443	0.0683532360185024	0.27482630326419	1.26668827071786	0.205266775637239	0.812019584743922	0.787917807907077	482	344	326	567	731	492	669
chr19.4994_25	CTTCATCCGAGGCACCTTGC	-	chr19	47232287	47232306	chr19.4994	180.171397007024	0.0376683968134055	0.223993522291844	0.654463275695352	0.512813379775682	1	0.789800329461085	186	161	145	217	217	203	172
chr19.4994_70	AAGTGAAGTCGTGTCTGCGA	-	chr19	47232494	47232513	chr19.4994	203.403986592756	-0.0107352539037342	0.31978493591981	-0.223376913713803	0.82324217059899	1	0.776015947898778	232	196	201	225	208	118	315
chr19.4994_87	TCTTGTGCCAGCACGGCTGC	-	chr19	47232438	47232457	chr19.4994	182.908429373973	-0.0389076947749943	0.291543693282751	-0.760836123395701	0.446754955274398	0.896495645203899	1.13058013978595	272	159	182	206	113	212	162
chr19.4994_79	AATTTGCTCTTGTGCCAGCA	-	chr19	47232445	47232464	chr19.4994	131.403323574112	0.0210437370643216	0.486421365202523	0.557255802258438	0.577352668489462	0.907026107958223	1.39582086855063	140	113	98	143	221	142	200
chr19.500_11	GTCCAGGTGCTTGGGCTGAC	-	chr19	2148708	2148727	chr19.500	133.404330839065	-0.0201225059304887	0.402549121967704	-0.477420703884216	0.633062574137562	0.916733803969064	1.46959292274112	147	108	148	188	124	180	47
chr19.500_1	TGCAGTGACACGCGGTTTTC	-	chr19	2148582	2148601	chr19.500	356.260619775137	0.0780256554741078	0.267802402758542	1.41432068309498	0.157267766787024	0.753435476382179	0.804622862542338	395	251	282	363	256	360	407
chr19.500_10	TCAGCCCAAGCACCTGGACT	+	chr19	2148709	2148728	chr19.500	516.67841897487	0.110225672982268	0.153864324526502	1.68809282794392	0.0913934109975728	0.427238560202066	2.2936557027386	578	386	447	542	581	629	609
chr19.500_3	CTCCGCATCATCCAGCAAGG	+	chr19	2148607	2148626	chr19.500	175.580696396018	0.0146068897134034	0.418101943076496	0.355776321208674	0.722008083298382	1	0.943084678706597	218	139	142	197	282	66	119
chr19.500_2	ACTAGACAACCTCAGCGCTC	+	chr19	2148551	2148570	chr19.500	244.602434399593	0.0299223692104747	0.349823756480598	0.649562464013297	0.515974885855565	1	0.492013058344608	249	196	185	314	444	147	350
chr19.500_15	GTAGAAATCGCATGAGGTTT	-	chr19	2148739	2148758	chr19.500	207.520574106543	0.0216285048389533	0.256546859291851	0.400261676000724	0.688963791953018	1	0.770593902879529	219	180	163	274	232	294	189
chr19.500_9	ACAGTCACCTCCCTCCTTGC	-	chr19	2148621	2148640	chr19.500	677.055768985465	-0.0111030037110351	0.181188409239417	-0.181378333188624	0.856070624419932	0.872644282315075	2.432267993205	735	631	583	894	753	731	453
chr19.500_16	GACTGGCTGACTTCATGGGG	-	chr19	2148691	2148710	chr19.500	240.889331289905	-0.0466570218019932	0.320213205720056	-0.951382830472233	0.341410072954574	1	0.570772014421492	287	225	268	318	164	123	331
chr19.500_4	TCCGCATCATCCAGCAAGGA	+	chr19	2148608	2148627	chr19.500	307.178554157034	-0.00573942846642267	0.234031662110134	-0.10221347714645	0.918587230568342	1	0.569480382719293	383	275	232	410	237	311	280
chr19.500_8	CTCCTTGCTGGATGATGCGG	-	chr19	2148609	2148628	chr19.500	182.669338769482	-0.0106316951942223	0.284804701070983	-0.207706332595504	0.835458272818796	1	0.980597434790774	214	203	129	225	252	134	192
chr19.500_17	GCTGACTGGCTGACTTCATG	-	chr19	2148694	2148713	chr19.500	203.372916601514	-0.0238180996825899	0.414072521322239	-0.572892472499126	0.566717501668701	1	0.776015947898778	271	170	209	269	272	245	205
chr19.500_5	ATCCTCCGCATCATCCAGCA	+	chr19	2148604	2148623	chr19.500	109.196695682478	0.0288692196759067	0.477156676823904	0.747599898495424	0.454701525976791	0.857374442407248	1.39582086855063	109	76	106	102	102	75	61
chr19.500_6	AGATCCGAGTCCAGGTGCTT	-	chr19	2148716	2148735	chr19.500	364.575710473808	0.0959574141507011	0.226441558654253	1.60453351574346	0.108596502889252	0.621296568318662	1.05720275567514	445	236	269	396	447	286	403
chr19.500_7	GAGATCCGAGTCCAGGTGCT	-	chr19	2148717	2148736	chr19.500	152.136141947279	-0.0716129848507927	0.285075987308829	-1.34297059090067	0.179281496827676	0.779311471421575	0.802297427431566	194	152	162	204	190	97	144
chr19.500_13	GGTTTGGGAGATCCGAGTCC	-	chr19	2148724	2148743	chr19.500	106.720774336697	0.0145105846242593	0.393503715870203	0.340730697899498	0.733306326498544	1	0.897844685003677	147	70	92	120	70	91	108
chr19.5004_11	GTGGCGGAACTGCAAGGGAT	+	chr19	47280654	47280673	chr19.5004	343.879847088613	0.0837562858313508	0.278642835447988	1.5301941615282	0.125968676121371	0.669861185519926	0.963918981638675	407	236	247	340	287	309	364
chr19.5004_8	CGTGGAGGAGAATAATGGCG	-	chr19	47280613	47280632	chr19.5004	170.648897205866	-0.0262883927140599	0.239882337462699	-0.471436302582262	0.637329196889078	0.980557200261677	1.20619037375805	219	153	145	225	162	171	194
chr19.5004_10	GGCAGCGTGGCGGAACTGCA	+	chr19	47280648	47280667	chr19.5004	171.204632195498	-0.0140963857012835	0.362281823324334	-0.315065490264201	0.752711929884417	1	0.781770080880402	198	180	133	227	130	103	141
chr19.5004_5	GCAGCGTGGCGGAACTGCAA	+	chr19	47280649	47280668	chr19.5004	137.517076287687	-0.0321231426435809	0.261391154679367	-0.597560921129813	0.550132946075998	0.8852762467206	1.46959292274112	162	119	148	170	161	128	132
chr19.5004_37	CGGGGCTCCGCCCACCCTCC	+	chr19	47280704	47280723	chr19.5004	543.529976703924	0.0200727068678594	0.217548569116108	0.346625900737142	0.728872384963784	0.858099478783838	2.22914321839622	679	443	417	688	737	541	671
chr19.5004_36	GGGTAGGCGAGGCCTCACCT	-	chr19	47280735	47280754	chr19.5004	492.595044472139	0.138899924881794	0.172265879914682	2.09667883398112	0.0360220154124303	0.465195143110444	0.740980196167635	552	364	356	533	521	476	579
chr19.5004_64	GGGGTAGGCGAGGCCTCACC	-	chr19	47280736	47280755	chr19.5004	269.224773208627	-0.0255301079131683	0.247613120377984	-0.464350349754243	0.642396756082537	1	0.39456080973328	367	224	230	357	362	226	174
chr19.5004_20	TGGGCGGAGCCCCGGTCAGC	-	chr19	47280698	47280717	chr19.5004	247.466893632895	0.0582057193266443	0.216343374437032	0.988923218255098	0.322700709683525	1	0.570772014421491	276	158	245	276	309	256	289
chr19.5004_39	TGGGGATCCACTGGGTGGGG	-	chr19	47280782	47280801	chr19.5004	300.22011293273	0.0214761973301465	0.298230389412989	0.428716229559682	0.668129748271952	1	0.569480382719293	326	207	283	385	225	228	297
chr19.5004_26	CTGGTGGGGATCCACTGGGT	-	chr19	47280786	47280805	chr19.5004	157.163574373478	-0.00176686888662803	0.397517756692302	-0.0418868597452007	0.96658889160952	1	0.940257153739829	173	141	148	191	79	252	205
chr19.5004_24	TTGCTTAGGCAGGCTCTGGT	-	chr19	47280801	47280820	chr19.5004	227.553000879706	0.0758694467666872	0.330895362910047	1.50482633111901	0.132368732231133	0.792695940012176	0.557712658493036	257	156	163	212	336	126	394
chr19.5004_18	GGCTTTGCTTAGGCAGGCTC	-	chr19	47280805	47280824	chr19.5004	82.4804726898068	-0.0244508339343706	0.55269047124951	-0.688970651375743	0.490841736755394	0.783876388220439	2.15241096759135	119	85	60	131	150	62	71
chr19.5004_31	TGGGTGACAGGGCTTTGCTT	-	chr19	47280815	47280834	chr19.5004	215.557173315989	0.011288942890264	0.265375020203348	0.212785807836231	0.831494033958684	1	0.566042181230847	194	181	198	305	211	198	181
chr19.5004_42	CTGTCACCCAACCACCCTCC	+	chr19	47280825	47280844	chr19.5004	684.446284360494	-0.00374918242301594	0.151024426768608	-0.0593931586494605	0.952638962048708	0.892667308828091	2.45553947759961	844	538	612	884	856	604	567
chr19.5004_6	AGTTAGGTTAACCTGCTGAC	+	chr19	47280684	47280703	chr19.5004	580.073785734255	-0.0106266587566871	0.185982548229689	-0.174756374370936	0.861271068942501	0.891843716233449	2.22914321839622	805	476	457	736	676	679	589
chr19.5004_2	TTAGGTTAACCTGCTGACCG	+	chr19	47280686	47280705	chr19.5004	583.594483659923	0.147155829178072	0.134588699996907	2.1983318919035	0.0279254633132738	0.269808150959272	1.76804005253313	681	456	442	605	755	645	639
chr19.5004_13	CGTGGCGGAACTGCAAGGGA	+	chr19	47280653	47280672	chr19.5004	344.573741022545	-0.0209196487070379	0.233182993349896	-0.371203737859664	0.710485789284917	1	0.804622862542338	354	368	285	456	295	462	325
chr19.5004_7	GGGGGGTCTAGGTTAGATGT	-	chr19	47281050	47281069	chr19.5004	192.037667387869	-0.0254848042524327	0.284693567612042	-0.495758838320611	0.620064569048552	1	0.789800329461085	243	153	167	289	202	266	147
chr19.5004_12	AGGGGGGTCTAGGTTAGATG	-	chr19	47281051	47281070	chr19.5004	500.971752232475	-0.0355268716989132	0.165509482422954	-0.567479856838201	0.570388208184537	0.808399270871553	2.22914321839622	559	427	476	695	521	566	506
chr19.5004_27	ATATAGCAAGTGAGGGCTGG	-	chr19	47281099	47281118	chr19.5004	518.676572276174	0.0950608378339799	0.253442747090666	1.65070493807151	0.0987988390211521	0.484366952498349	1.84417994862482	484	320	443	611	518	484	444
chr19.5004_34	GATATAGCAAGTGAGGGCTG	-	chr19	47281100	47281119	chr19.5004	361.742572004948	0.0244096081773619	0.22708265348077	0.428138932177981	0.668549973601622	1	0.792588742926036	466	237	321	452	304	348	359
chr19.5004_67	CAAGTGGTATGGGCGGGATC	-	chr19	47280934	47280953	chr19.5004	370.679375736274	-0.116553964058793	0.1730579283798	-1.79768962715099	0.0722262061167492	0.59114281034164	0.802134633851405	461	327	402	516	334	357	286
chr19.5004_75	GGATCTGGTGGGCGGGGCTT	-	chr19	47280962	47280981	chr19.5004	195.000422947495	-0.0282121968613741	0.35839205241489	-0.621717445854248	0.534127678022308	1	0.781018606558132	283	146	173	292	284	252	105
chr19.5004_41	ATGGGCAGGATCTGGTGGGC	-	chr19	47280969	47280988	chr19.5004	174.359731168784	0.0537844239994721	0.324425514512026	1.09530713223209	0.273382103907237	0.83436503911261	0.943084678706597	169	131	150	182	178	326	136
chr19.5004_44	GTGGTATGGGCAGGATCTGG	-	chr19	47280974	47280993	chr19.5004	225.815895627388	0.112737713779283	0.331804407860633	2.03408264311044	0.041943263664515	0.580312664688148	0.491617514012346	206	157	136	228	162	246	247
chr19.5004_33	GACAGACTGGGGACGTGGGT	-	chr19	47281012	47281031	chr19.5004	345.028253897599	0.0616514053053447	0.350744500470886	1.28840482328379	0.197605080632723	0.799569653453652	0.804622862542338	340	206	324	337	295	228	314
chr19.5004_28	CACGTCCCCAGTCTGTCCCT	+	chr19	47281015	47281034	chr19.5004	947.757673075513	-0.0211748705017328	0.188381147595179	-0.348978378526541	0.727105541798726	0.821672239998363	2.66867010414837	1084	907	891	1107	914	633	953
chr19.5004_17	AGCTTAGATATAGCAAGTGA	-	chr19	47281106	47281125	chr19.5004	238.645423882187	-0.0185616152115083	0.372572192251851	-0.420982582793511	0.673767800270035	1	0.576522297309745	276	185	241	354	301	301	254
chr19.5004_30	TTCAACTGGGTGGGTGGTGC	-	chr19	47280856	47280875	chr19.5004	129.986307576071	-0.0540011183800978	0.372125776726076	-1.17653673909612	0.239380460254691	0.686735010331044	1.68673020705008	138	150	119	213	118	93	176
chr19.5004_19	CGGGGCTTCAACTGGGTGGG	-	chr19	47280862	47280881	chr19.5004	197.840497353556	0.02173832768146	0.265118584863077	0.408623749832508	0.682815798758453	1	0.789800329461085	218	163	170	242	306	149	214
chr19.5004_32	GGGCGGGGCTTCAACTGGGT	-	chr19	47280865	47280884	chr19.5004	188.480331522106	0.0998050439731189	0.293498002971236	1.80475455130134	0.0711130992463624	0.59113760790286	0.789800329461085	221	137	117	171	274	281	223
chr19.5004_71	GATCTGGGTGGGCGGGGCTT	-	chr19	47280918	47280937	chr19.5004	162.209410589679	-0.0191494095287046	0.309239469123136	-0.390168312105777	0.696412091723241	1	0.606526799720497	205	127	152	227	254	159	122
chr19.5004_35	GGTATGGGCGGGATCTGGGT	-	chr19	47280929	47280948	chr19.5004	183.708058659925	0.0517448405022485	0.279006050760882	0.981014010797895	0.326585832380279	0.861438195308216	0.980597434790774	184	141	164	198	207	188	141
chr19.5004_50	AAGTGGTATGGGCGGGATCT	-	chr19	47280933	47280952	chr19.5004	272.909465817547	0.0702065063122018	0.269023426659465	1.28661327829755	0.198229113229071	0.894143579827856	0.507679230458158	308	218	207	263	279	227	466
chr19.5004_45	GGGCTTTGGCTGGTTGGGGT	-	chr19	47280756	47280775	chr19.5004	171.166205120349	0.00311220851756268	0.36799230934191	0.0703895759036639	0.943883587893433	1	1.23084482105783	197	121	193	190	219	140	266
chr19.5004_49	GAGCTTAGATATAGCAAGTG	-	chr19	47281107	47281126	chr19.5004	402.730099045933	0.0699465705925378	0.196101941591797	1.14502921182169	0.252197056801602	0.780410311903339	1.12269864570655	455	335	317	435	337	444	475
chr19.5004_56	TCCCTAGTGCTGCCTGCTTG	-	chr19	47281135	47281154	chr19.5004	505.019715628962	0.0105646895199621	0.267365850716638	0.199886882692045	0.841569049516008	0.933119760186118	1.84417994862482	547	411	432	685	791	262	625
chr19.5004_1	GCACTAGGGAACTCAATACC	+	chr19	47281145	47281164	chr19.5004	475.883064967685	-0.0387396880747491	0.171754710513709	-0.622478644507321	0.533627181820671	0.84148715036284	1.76804005253313	570	419	450	612	431	401	457
chr19.5004_9	AGTAGTCTATACTCTCCCAG	-	chr19	47281196	47281215	chr19.5004	204.17657771274	-0.074325523434594	0.304317411589137	-1.4277621082238	0.153360342672242	0.755335951585007	0.776015947898778	266	157	217	355	280	188	129
chr19.5004_3	TAGTAGTCTATACTCTCCCA	-	chr19	47281197	47281216	chr19.5004	198.100510099548	0.0724534638574133	0.289099498837445	1.36541437128852	0.17212284949879	0.773407804251916	0.795606271827836	183	167	159	192	178	209	190
chr19.5004_4	GTAGTAGTCTATACTCTCCC	-	chr19	47281198	47281217	chr19.5004	151.519249933203	-0.0255744071595515	0.304499685693497	-0.51539442457429	0.606277427735163	1	0.956763094395712	187	139	140	199	160	212	105
chr19.5004_29	AAGGGACAGACTGGGGACGT	-	chr19	47281016	47281035	chr19.5004	472.883679508291	0.0605929522244001	0.300920960649911	1.18018911269107	0.237925008223137	0.662656961455503	1.89293446117897	520	333	332	565	463	324	396
chr19.5004_23	GGGGTCTAGGTTAGATGTGG	-	chr19	47281048	47281067	chr19.5004	400.735915582174	0.0627602879456004	0.280978181355468	1.18156093133248	0.237379963210379	0.768826243011695	1.12269864570655	409	273	336	465	422	225	532
chr19.5004_16	GGGGGTCTAGGTTAGATGTG	-	chr19	47281049	47281068	chr19.5004	373.375398761103	-0.0341306656291699	0.247873430104049	-0.61919199934759	0.535789881858322	0.946527848849805	1.12269864570655	452	373	316	492	327	228	379
chr19.5006_46	GGTGCTCCCAGGCTTCAACT	+	chr19	47289728	47289747	chr19.5006	350.5425356482	-0.0358377071645267	0.262786815205066	-0.667215484905983	0.504634501465203	1	0.804622862542338	428	306	318	506	263	224	353
chr19.5006_14	GGTGTCCCGAGTTGAAGCCT	-	chr19	47289737	47289756	chr19.5006	116.505829644695	-0.0354221697555056	0.409396712149259	-0.835301645126878	0.403547891371893	0.765939648461762	1.93751285109727	190	100	103	158	135	162	80
chr19.5006_26	TGGTGTCCCGAGTTGAAGCC	-	chr19	47289738	47289757	chr19.5006	236.719666176704	0.0214788662712215	0.376069150848267	0.489020242989994	0.624827365471029	1	0.576522297309745	293	199	173	261	344	93	196
chr19.5006_76	ATGCGAGACTGGGGCAGGCT	-	chr19	47289758	47289777	chr19.5006	250.869150053161	0.0322703928500757	0.325107613003077	0.671390969383666	0.501971496329076	1	0.603934731789515	252	190	249	262	129	333	266
chr19.5006_70	AGCCTGCACTGACGCCCCAG	+	chr19	47289781	47289800	chr19.5006	527.06259652788	-0.113748281083771	0.181926962703857	-1.77219216533962	0.0763626637138079	0.442227836388778	1.76804005253313	632	554	519	713	549	574	448
chr19.5006_28	AAATGATGAGTCACGGAACA	-	chr19	47289815	47289834	chr19.5006	266.114494305755	-0.0255865512086685	0.301414831594482	-0.512828793260515	0.608071086698216	1	0.507679230458158	318	253	217	387	451	223	218
chr19.5006_39	GAAATGATGAGTCACGGAAC	-	chr19	47289816	47289835	chr19.5006	220.714807694038	-0.0231710748041201	0.290156818671873	-0.455608589513515	0.648671465341061	1	0.576522297309745	319	172	181	308	223	287	229
chr19.5006_15	TCATTCAGTGTCTCCACGTT	-	chr19	47289862	47289881	chr19.5006	211.287111318014	-0.0308812082419342	0.268693098749646	-0.58236491239808	0.560320910477677	1	0.555911143710869	258	206	177	288	250	210	237
chr19.5006_24	AAGCCCTAAAGGCAAGCGCA	+	chr19	47289884	47289903	chr19.5006	516.267512613946	-0.0333227944781482	0.154485602458653	-0.527442251448993	0.597886509122769	0.851455880026863	1.89293446117897	672	468	445	626	503	551	429
chr19.5006_25	CCCTAAAGGCAAGCGCAAGG	+	chr19	47289887	47289906	chr19.5006	444.958124431403	0.085267353512236	0.226671116869084	1.44216547626621	0.149255697378495	0.74766709116478	0.784710824518397	486	333	360	461	448	400	420
chr19.5006_17	GTACAGGCGGACCTTCAGGC	-	chr19	47289658	47289677	chr19.5006	104.456767501299	-0.0209886239545836	0.625250112655815	-0.631427272135108	0.527761188692054	0.887281709367281	1.39582086855063	156	84	122	133	181	152	29
chr19.5006_12	GGTGGTACAGGCGGACCTTC	-	chr19	47289662	47289681	chr19.5006	81.2694991465883	-0.116201370828023	0.399264099544999	-2.11690974780171	0.0342675082196594	0.270359448218794	2.16013845946138	160	71	89	123	82	75	37
chr19.5006_41	AAGGTCCGCCTGTACCACCC	+	chr19	47289663	47289682	chr19.5006	365.14497959065	-0.0294178183795053	0.318385448782814	-0.606169687690541	0.544402079195972	1	0.810215795755928	465	331	335	495	320	169	290
chr19.5006_38	CATTTGGTTATAAGCCTGTG	+	chr19	47289556	47289575	chr19.5006	337.906261800652	-0.0480361717608004	0.283321889086053	-0.920116919350543	0.357511663665542	0.92981937119021	0.792588742926036	528	293	281	456	538	304	226
chr19.5006_48	TGGTTATAAGCCTGTGTGGC	+	chr19	47289560	47289579	chr19.5006	229.703997212285	0.0214037209822258	0.202224594660399	0.360251154977583	0.718659323037218	1	0.566042181230847	250	222	184	269	263	227	239
chr19.5006_63	TCACACTTGGCCTGCCACAC	-	chr19	47289573	47289592	chr19.5006	441.291265364098	0.0386925969740027	0.211544261791442	0.658142648105871	0.510446473497955	1	0.732472188733977	530	329	376	525	547	472	574
chr19.5006_58	AAACAGCTGTAGCTCACACT	-	chr19	47289586	47289605	chr19.5006	392.425894223535	-0.0611023413387404	0.184599199001935	-0.989439630408142	0.322448092838347	0.870237720256837	0.926344845164194	459	350	385	542	420	279	419
chr19.5006_20	CTACAGCTGTTTTGGCACGC	+	chr19	47289594	47289613	chr19.5006	228.933065211368	0.00129963912638204	0.338338089045575	0.0279660161396376	0.977689255731217	1	0.576522297309745	307	164	185	314	405	231	206
chr19.5006_3	TACAGCTGTTTTGGCACGCA	+	chr19	47289595	47289614	chr19.5006	199.030782271304	-0.0829314646962205	0.260110542979345	-1.47721679168042	0.139617534065619	0.734745107573408	0.781018606558132	262	174	205	304	140	239	161
chr19.5006_8	GCTGTTTTGGCACGCAGGGG	+	chr19	47289599	47289618	chr19.5006	132.406858052863	0.0617817155689906	0.374190121317361	1.32915675641881	0.183796258536884	0.664907692661082	1.44355928616918	122	68	121	149	180	156	76
chr19.5006_52	CCTGTGCTCATAAACAGCCT	+	chr19	47289622	47289641	chr19.5006	120.882871121661	-0.0195649352015991	0.45182573197047	-0.497310812690753	0.618969887976099	0.847544668651924	1.99358541136978	160	92	99	207	190	64	160
chr19.5006_11	CCGAGGCTGTTTATGAGCAC	-	chr19	47289625	47289644	chr19.5006	289.770205302826	0.0752552304069756	0.326709169854313	1.48672021744166	0.137088720706521	0.795256044224461	0.569586591503526	212	218	227	341	247	290	233
chr19.5006_19	GCTCATAAACAGCCTCGGAG	+	chr19	47289627	47289646	chr19.5006	166.928450199781	0.0424624196567373	0.373874400669463	0.944127343115322	0.345104578141754	1	0.612637296713304	173	116	144	176	78	262	226
chr19.5006_86	CTCATAAACAGCCTCGGAGT	+	chr19	47289628	47289647	chr19.5006	180.046033336502	-0.0774161237747893	0.332012449773069	-1.53273235591513	0.125341813514997	0.709904712349904	0.789800329461085	266	182	212	210	249	136	148
chr19.5006_60	GGCCAGACCCCAGCTGAAAT	+	chr19	47290109	47290128	chr19.5006	481.06293559741	0.0462824433683706	0.186950278333773	0.756357828231669	0.449434685257858	0.792758111160849	1.89293446117897	549	392	405	558	499	624	370
chr19.5006_54	CAGACCCCAGCTGAAATGGG	+	chr19	47290112	47290131	chr19.5006	198.957579005734	-0.0416190646239493	0.41685953524917	-0.981319834296074	0.326435044736493	0.911355463484569	0.776015947898778	239	163	217	336	171	174	299
chr19.5006_23	CGCCCATTTCAGCTGGGGTC	-	chr19	47290114	47290133	chr19.5006	189.742907551599	0.0093251038142216	0.484385168563018	0.248953664306056	0.803396623633186	1	0.943084678706597	271	111	129	277	251	193	328
chr19.5006_45	CGGAGGCCAAAAACAGAGCC	+	chr19	47290139	47290158	chr19.5006	237.221964283913	0.123698430187654	0.227660216844584	1.99628986127451	0.0459023809920589	0.565782714896419	0.576522297309745	248	187	160	237	261	248	253
chr19.5006_1	CGTGTCACTCGGACATAACC	-	chr19	47290160	47290179	chr19.5006	322.545117555932	-0.0361102535009198	0.270830706523882	-0.681915599350419	0.495292320954722	1	0.713167276110367	392	289	349	383	201	335	245
chr19.5006_9	GGTTATGTCCGAGTGACACG	+	chr19	47290160	47290179	chr19.5006	262.533155337213	-0.071022253804686	0.215687128962733	-1.19567103580768	0.231824958540499	0.933254181820118	0.507679230458158	371	210	234	397	285	227	192
chr19.5006_10	CGCTTCCCGCCCATTTCAGC	-	chr19	47290121	47290140	chr19.5006	561.080205100148	0.0529664420113236	0.142416224739426	0.829406136437035	0.406874630304827	0.733653152559858	2.2936557027386	626	502	471	625	590	544	587
chr19.5006_4	TCCGAGTGACACGTGGTGTG	+	chr19	47290167	47290186	chr19.5006	457.859154189012	-0.0953562951621048	0.148681476510181	-1.47051518077351	0.141422277246754	0.736642981861891	0.784710824518397	557	404	471	614	423	476	400
chr19.5006_35	CCCCCACACCACGTGTCACT	-	chr19	47290171	47290190	chr19.5006	585.448689766074	0.077441973940059	0.18649375452888	1.24616531868108	0.212703708598671	0.604191990289965	2.22914321839622	599	461	544	613	783	620	442
chr19.5006_36	GAGTTTGGGTAAGGAGCCCC	-	chr19	47290247	47290266	chr19.5006	153.808864702299	-0.0421013642542201	0.337828851857817	-0.88700981572685	0.375073615836999	0.898461715260624	0.940257153739829	197	172	140	190	180	190	124
chr19.5006_47	TATATCTAGAAGCCCCATCT	+	chr19	47290286	47290305	chr19.5006	283.427377431666	-0.0540766801109914	0.300604182532213	-1.06031589329658	0.289000911124188	0.96259811006204	0.575581194796044	364	271	295	373	174	343	348
chr19.5006_50	TGGTCAAGGGCCCCAAGATG	-	chr19	47290301	47290320	chr19.5006	182.74245481664	-0.0156351386749744	0.387399521505011	-0.363502832531667	0.716229297372657	1	1.13058013978595	231	146	138	304	183	243	222
chr19.5006_33	GTGGTCAAGGGCCCCAAGAT	-	chr19	47290302	47290321	chr19.5006	354.912491693042	0.0197708164436519	0.185361575522185	0.324513655626358	0.745549185482812	1	0.792588742926036	408	293	317	427	328	422	316
chr19.5006_27	CGTGGTCAAGGGCCCCAAGA	-	chr19	47290303	47290322	chr19.5006	377.539353807535	-0.0656270278405411	0.213454870064553	-1.10504006049616	0.269142230933792	0.862945347413897	0.802134633851405	503	285	400	525	259	375	377
chr19.5006_2	GGGAATCTTTGCGTGGTCAA	-	chr19	47290314	47290333	chr19.5006	243.507591892606	-0.00783525873080036	0.270269375260429	-0.149091186837402	0.881481680052147	1	0.603934731789515	313	228	171	326	333	154	218
chr19.5006_5	GGGGAATCTTTGCGTGGTCA	-	chr19	47290315	47290334	chr19.5006	268.142314708979	0.0179794236075617	0.264846693097068	0.338131027557705	0.735264449551313	1	0.603822118229829	278	223	222	363	226	414	210
chr19.5006_85	TTGCGGGGGGAATCTTTGCG	-	chr19	47290321	47290340	chr19.5006	156.794550841789	0.0379119026244081	0.256205809658037	0.696906383937109	0.485861382327957	0.971581961597949	0.940257153739829	187	117	122	193	186	140	203
chr19.5006_18	CCCCCCGCAAAAGTTCCTCC	+	chr19	47290331	47290350	chr19.5006	520.144034224884	0.0842948862824399	0.150906164445516	1.3084483862112	0.190721270094723	0.622720691546584	1.84417994862482	587	392	415	638	540	601	494
chr19.5006_32	CCAGGAGGAACTTTTGCGGG	-	chr19	47290334	47290353	chr19.5006	98.5940790506808	-0.0683641314242727	0.58975237828582	-1.61842434850644	0.105571178201859	0.649397177271393	0.897844685003677	139	85	105	230	86	62	119
chr19.5006_40	TGTCCGAGTGACACGTGGTG	+	chr19	47290165	47290184	chr19.5006	293.246033217382	-0.0587930251600123	0.270073116841253	-1.09150331521071	0.275051473916841	0.907565746356633	0.663472871759286	377	246	320	404	428	270	225
chr19.5006_43	AATCTGCTCCCCTTTCTAAC	+	chr19	47289986	47290005	chr19.5006	502.396596101581	-0.0276134067224441	0.201667319135668	-0.463764137941985	0.642816739509954	0.870567398497818	1.84417994862482	597	383	498	695	509	609	330
chr19.5006_34	CAGAAGAGGACCAGTTAGAA	-	chr19	47289999	47290018	chr19.5006	299.387686807545	0.0430325542517474	0.262620891722219	0.797882647149067	0.42493859429837	1	0.569480382719293	381	195	250	345	200	359	383
chr19.5006_22	TGTCTGGGCCACCCCCTAGC	-	chr19	47290027	47290046	chr19.5006	559.924886401452	-0.000486873349529235	0.210482154918741	-0.00832269277644954	0.993359528590614	1	1.76804005253313	667	424	534	719	744	666	541
chr19.5006_51	AGGGCTGATCTAAAAGATAA	+	chr19	47290080	47290099	chr19.5006	256.392708923291	-0.0186952901877524	0.24540141326809	-0.339271016460513	0.734405574704301	1	0.570772014421491	335	220	218	333	354	216	173
chr19.5006_56	GGCTGATCTAAAAGATAAAG	+	chr19	47290082	47290101	chr19.5006	230.145700128991	0.196804652439236	0.320938224405616	2.68196641282612	0.00731908077262417	0.260849039215997	0.491617514012346	259	115	122	201	281	221	220
chr19.5006_30	CGGCCAGACCCCAGCTGAAA	+	chr19	47290108	47290127	chr19.5006	364.127373300803	-0.10171272082748	0.204532567659141	-1.64294046837921	0.100395251002817	0.661831059727845	0.802134633851405	519	355	310	522	407	273	255
chr19.5006_13	GTGAGCGTGTGTATGACCGC	+	chr19	47289461	47289480	chr19.5006	215.899463155416	-0.412256628708709	0.248776094930034	-3.51988982746158	0.000431726088750024	0.0321969514347492	0.555911143710869	305	260	235	360	117	187	173
chr19.5006_6	TGTGTATGACCGCTGGTATC	+	chr19	47289468	47289487	chr19.5006	183.709744986366	-0.0430027524368769	0.398049386050315	-0.987572400073519	0.323362108841664	0.831603030353167	1.13058013978595	269	159	206	234	100	308	152
chr19.5006_69	AACACATGGCCAGATACCAG	-	chr19	47289480	47289499	chr19.5006	504.981361848861	0.0935517215354784	0.180240585203812	1.47881461680698	0.139189868179844	0.509154807308779	2.2936557027386	585	365	392	582	434	596	630
chr19.5006_21	GTAGCATCTCGACAAACACA	-	chr19	47289494	47289513	chr19.5006	116.960797102505	-0.0277026883342085	0.407790894683662	-0.657934211120016	0.510580406290819	0.808537570486593	1.99358541136978	145	88	136	164	103	112	46
chr19.5006_62	TTCACGCAGACACTCAGCTG	-	chr19	47289519	47289538	chr19.5006	208.5338772891	0.00085531401920877	0.47386986052926	0.0225884669028978	0.981978543560165	1	0.762268932076229	250	180	221	198	140	152	481
chr19.5006_53	CCCCACTTTGAGGAGGGCGG	-	chr19	47289920	47289939	chr19.5006	177.995515760437	-0.0342352703846955	0.356618690791496	-0.748588869932099	0.454105042538852	0.882468900927829	1.23084482105783	207	167	172	265	299	171	112
chr19.5006_42	CGCCCTCCTCAAAGTGGGGG	+	chr19	47289921	47289940	chr19.5006	294.39069178871	0.0275580483325653	0.199344813645525	0.461155768883849	0.644686852710938	1	0.575581194796044	334	227	242	395	263	302	345
chr19.5006_37	TGGCCTCCCCCACTTTGAGG	-	chr19	47289927	47289946	chr19.5006	582.916925044684	0.046155885424234	0.25007606166433	0.835697586644511	0.403325053303069	0.738046096121245	2.22345536614337	666	499	446	635	802	402	431
chr19.5006_29	GAATGGCCTCCCCCACTTTG	-	chr19	47289930	47289949	chr19.5006	720.790394233435	-0.0500914174781976	0.155558409246841	-0.790197523614193	0.429412422044005	0.719064923472426	2.58254500048059	785	624	719	994	885	548	665
chr19.5006_31	AGGCCATTCTTGGGGGCGCG	+	chr19	47289941	47289960	chr19.5006	128.565634316971	-0.0369857903449516	0.314346794791864	-0.753132825735387	0.451370100561856	0.782277625992876	1.99358541136978	196	123	107	156	128	152	77
chr19.5006_44	CTGCCCCGCGCCCCCAAGAA	-	chr19	47289947	47289966	chr19.5006	948.342525652977	0.0415442485480382	0.146849371541379	0.653481559208751	0.513445874082489	0.695242004260938	3.47484008779515	1088	741	811	1197	1095	1053	719
chr19.5006_7	CCCCCTTGCGCTTGCCTTTA	-	chr19	47289890	47289909	chr19.5006	546.813125500941	0.112036863543623	0.143674507461567	1.70965510882767	0.0873296685349075	0.424656882561256	2.22914321839622	548	402	509	613	644	628	531
chr19.5006_16	GCCCCCTTGCGCTTGCCTTT	-	chr19	47289891	47289910	chr19.5006	378.697029966764	0.115040830941438	0.2102333931596	1.84385808705782	0.0652038246929093	0.53143347092943	0.963918981638675	378	296	291	395	631	371	330
chr19.5006_64	CCCCCCGCCCTCCTCAAAGT	+	chr19	47289916	47289935	chr19.5006	973.377881619309	0.0125690868553473	0.138478341412455	0.198035059108996	0.843017633693804	0.851470704619069	2.66867010414837	1258	798	718	1299	927	1027	913
chr19.5013_27	AGGGGGACGGGGGGGACCCG	-	chr19	47341938	47341957	chr19.5013	124.01297130296	-0.0197132088380473	0.349587384964292	-0.430444825211877	0.666872094187075	0.946906916211141	1.39582086855063	130	108	137	163	152	87	166
chr19.5013_7	ACCTGTGTGAGGGGAGACCC	+	chr19	47341804	47341823	chr19.5013	90.8087921041091	-2.46419150889551	0.578207621846507	-4.59685223527868	4.28921577745949e-06	0.000194003468005757	1.64725636239558	167	152	144	180	20	3	50
chr19.5013_5	CCTGTGTGAGGGGAGACCCT	+	chr19	47341805	47341824	chr19.5013	372.48985923687	-0.0732568879697945	0.197264535991008	-1.19874929102039	0.230625445496421	0.830746752550431	0.810215795755928	431	377	349	511	361	378	253
chr19.5013_6	GGGGGGCCTCGTCTCACCCC	-	chr19	47341825	47341844	chr19.5013	236.144310301144	-0.0259789467808093	0.257416479306248	-0.48090902244015	0.63058116002415	1	0.491617514012346	281	240	213	281	322	264	167
chr19.5013_13	CAGCAAAAAAAGAGACCAAG	+	chr19	47342144	47342163	chr19.5013	213.614218249659	-0.0596029808482743	0.242202934902121	-1.05557990467956	0.291160185815824	0.976825271055456	0.555911143710869	286	199	190	299	216	224	221
chr19.5013_16	AGCAAAAAAAGAGACCAAGG	+	chr19	47342145	47342164	chr19.5013	267.685532494139	0.143446809387695	0.21797144782985	2.22276851420739	0.0262314132233795	0.473636872752203	0.517561265552744	283	183	189	280	393	229	313
chr19.5013_33	AAAAAAAGAGACCAAGGGGG	+	chr19	47342148	47342167	chr19.5013	114.674311428617	-0.026179433684442	0.361667761921681	-0.580798157564301	0.561376496975005	0.832973681669022	1.95014116162532	147	102	93	178	106	169	93
chr19.5013_1	CGACCGTGTAAACCTGTGTG	+	chr19	47341793	47341812	chr19.5013	303.515282925614	0.0613095293878427	0.24122484714485	1.08269900085581	0.27894204766378	0.871387572176204	0.797135259939006	325	254	192	391	321	443	241
chr19.5013_3	GACCGTGTAAACCTGTGTGA	+	chr19	47341794	47341813	chr19.5013	360.206102037753	0.00105068044267328	0.25301361622381	0.0193737732890399	0.98454293236482	1	0.792588742926036	418	326	358	372	467	316	473
chr19.5013_4	ACCGTGTAAACCTGTGTGAG	+	chr19	47341795	47341814	chr19.5013	334.903113263957	0.0585394892888618	0.21982058874016	0.999962313680858	0.31732874617847	0.925687258395464	0.713484937309627	335	258	260	446	438	404	391
chr19.5013_19	AGGCTGAAGGAGCCAGAGGA	-	chr19	47341957	47341976	chr19.5013	219.048993623179	0.00959491985755205	0.343270820270296	0.208012368115946	0.835219310216497	1	0.491617514012346	264	158	181	301	289	253	290
chr19.5013_14	AGGCAGAGATGGTAAGAGAT	+	chr19	47342068	47342087	chr19.5013	194.102914302115	-0.0723689995121403	0.355677203844508	-1.48879565669877	0.136541186396784	0.726216033692376	0.795606271827836	270	129	275	283	122	141	112
chr19.5013_30	AGAGATGGTAAGAGATGGGC	+	chr19	47342072	47342091	chr19.5013	285.092021801364	0.00816878802027561	0.286890578801452	0.160256701600656	0.872678865094251	1	0.675438166004012	359	200	263	357	220	377	184
chr19.5013_31	GAGATGGTAAGAGATGGGCA	+	chr19	47342073	47342092	chr19.5013	187.700857669312	-3.34043939379158	0.36754914111528	-9.33173565174976	1.04151169621344e-20	6.45431075736226e-18	0.781018606558133	446	293	298	395	62	34	15
chr19.5013_15	TCCCCCCCGTCCCCCTCCTC	+	chr19	47341942	47341961	chr19.5013	550.769361567892	-0.058357178834917	0.149127172335999	-0.914632381028693	0.360384653505307	0.761851988118866	1.76804005253313	756	477	427	778	571	561	525
chr19.5013_20	GCCAGAGGAGGGGGACGGGG	-	chr19	47341946	47341965	chr19.5013	135.394420478133	-0.204420104473129	0.290680634202877	-2.74821088518949	0.00599214548548137	0.116050011682665	1.46959292274112	180	147	158	230	101	86	134
chr19.5013_9	AGCCAGAGGAGGGGGACGGG	-	chr19	47341947	47341966	chr19.5013	190.813131344273	-0.16734534754218	0.249821841939378	-2.50500889450982	0.012244831407875	0.268553156317627	0.781770080880402	304	207	177	281	124	157	145
chr19.5013_35	GAGCCAGAGGAGGGGGACGG	-	chr19	47341948	47341967	chr19.5013	319.989941497783	0.0728368822272154	0.349961703423836	1.4871559508323	0.136973626982162	0.797863800713816	0.56231467661165	334	226	231	302	234	281	266
chr19.5013_34	GGCTGAAGGAGCCAGAGGAG	-	chr19	47341956	47341975	chr19.5013	172.890809866738	-0.087157532124181	0.349198765850265	-1.71667388631633	0.0860387740501287	0.636250318264371	0.781770080880402	221	173	201	270	260	126	82
chr19.5013_2	CACACAGGTTTACACGGTCG	-	chr19	47341793	47341812	chr19.5013	246.719620554388	0.0445482667188139	0.333235583692182	0.929439326176649	0.35266145526411	1	0.492013058344608	254	190	188	288	378	359	108
chr19.5013_44	ACTTCTACAAGGTAGGCTCC	-	chr19	47341988	47342007	chr19.5013	165.152264669556	-1.87131733011309	0.424254438383451	-4.63816017160782	3.51524328013954e-06	0.000423251767773945	0.582644176787616	342	180	246	342	64	134	51
chr19.5013_49	GTGTTCAACTTCTACAAGGT	-	chr19	47341995	47342014	chr19.5013	139.110560252109	-4.10470619388801	0.502131120579911	-8.5830382510725	9.23996144864142e-18	2.31546948885821e-15	1.39582086855063	351	243	191	326	17	5	29
chr19.5013_47	CCTTGTAGAAGTTGAACACC	+	chr19	47341996	47342015	chr19.5013	97.2466132548792	-0.929001028651768	0.467150668806396	-3.48361477233552	0.00049469096382847	0.0164857112444619	1.39582086855063	158	117	163	166	81	52	50
chr19.5013_46	GGAAATATTCGTTTAAGACC	+	chr19	47342038	47342057	chr19.5013	186.339149202864	-0.0785800840761436	0.32469578734564	-1.53850160384303	0.123926016680321	0.705792996832592	0.795606271827836	237	179	226	259	185	204	170
chr19.5013_53	CACGCACAGAGATGGGAACA	+	chr19	47342107	47342126	chr19.5013	230.101771390684	-3.0093031112168	0.315251121682598	-9.73374336733285	2.16476672942564e-22	2.51651268263376e-19	0.491617514012346	431	382	354	538	75	53	21
chr19.5013_17	GACAGCAAAAAAAGAGACCA	+	chr19	47342142	47342161	chr19.5013	278.609509001594	-0.0163659026843587	0.338184691497827	-0.351046536257021	0.725553436360376	1	0.675438166004012	332	248	259	369	359	287	354
chr19.5013_18	ACAGCAAAAAAAGAGACCAA	+	chr19	47342143	47342162	chr19.5013	344.556800913084	-0.0241624450072446	0.176723525642134	-0.391793533916618	0.695210773085234	1	0.792588742926036	426	262	299	505	398	353	314
chr19.5013_54	AGCCACACACGCACAGAGAT	+	chr19	47342100	47342119	chr19.5013	367.981402048014	-3.04698980078384	0.404208773350125	-7.7822404108088	7.1251301198012e-15	1.815215187913e-12	0.963918981638675	803	555	553	860	102	81	111
chr19.5022_8	AGGTTAAAGGGCATGTCTAA	-	chr19	47365720	47365739	chr19.5022	559.484757651139	0.00563556608885404	0.20373719378189	0.0952554737650575	0.924111908562801	0.976004230053842	1.76804005253313	637	464	490	730	749	354	576
chr19.5022_7	CTATACCTCTGATACCTCCC	+	chr19	47365742	47365761	chr19.5022	488.323607969682	0.10374311016069	0.136717000541397	1.59104348188982	0.111599790499146	0.699047570411901	0.740980196167635	567	382	407	522	599	506	513
chr19.5022_6	GGATGGGTGACCAGCCCGGG	-	chr19	47365759	47365778	chr19.5022	109.337804739803	-0.0772108524661494	0.391810464647444	-1.62351431894517	0.104479504923777	0.513534373340224	1.68673020705009	168	104	106	185	158	57	54
chr19.5022_12	TACAAAATGGATCTAGGGGC	-	chr19	47365806	47365825	chr19.5022	372.706939157349	0.0453290491324483	0.249976107420105	0.820968023304993	0.411664482545237	0.914715685126212	0.963918981638675	447	261	297	454	281	426	334
chr19.5022_5	TAGGTACAAAATGGATCTAG	-	chr19	47365810	47365829	chr19.5022	428.987393943749	0.013416843987127	0.272219162545814	0.256009384811651	0.79794359071738	1	0.837827032111758	599	304	361	502	376	379	303
chr19.5022_24	TGTGAGATGCAGAACAGGAA	-	chr19	47365781	47365800	chr19.5022	404.360177305252	0.0708896179377282	0.203126163561679	1.17142623068398	0.241427493788262	0.772315089367799	1.12269864570655	439	316	358	421	389	559	346
chr19.5022_1	GTCTAAGGGCTAAAACGGGG	-	chr19	47365706	47365725	chr19.5022	193.224600925771	-0.0304354739668085	0.358711283987963	-0.669891806616621	0.502926763189207	1	0.795606271827836	282	147	171	290	176	76	265
chr19.5022_3	CATGTCTAAGGGCTAAAACG	-	chr19	47365709	47365728	chr19.5022	393.107653118929	-0.0386039313298642	0.184582983711465	-0.630379221651536	0.528446502057461	0.941850056499345	1.12269864570655	550	352	364	432	391	431	407
chr19.5022_2	GCATGTCTAAGGGCTAAAAC	-	chr19	47365710	47365729	chr19.5022	512.286153334044	0.0559073007608089	0.213371940691149	0.946579438141491	0.343853125642632	0.698146585051356	2.2936557027386	529	372	454	634	620	359	529
chr19.5022_20	GTAGGTACAAAATGGATCTA	-	chr19	47365811	47365830	chr19.5022	250.124926394054	0.0835910166540517	0.296028254939397	1.56383331613431	0.117856718010926	0.753164303561644	0.603822118229829	225	136	213	313	414	374	217
chr19.5022_19	TGTAGGTACAAAATGGATCT	-	chr19	47365812	47365831	chr19.5022	300.229985814072	0.0931598970810261	0.262671569737758	1.6422613549919	0.100535852258142	0.732496256493544	0.569480382719293	338	234	215	273	410	309	214
chr19.5022_9	AGGTCTGTGAGATGCAGAAC	-	chr19	47365786	47365805	chr19.5022	177.64786041898	0.0248283950432964	0.286995032047545	0.485120384446683	0.627590953097414	0.974395541884802	1.20619037375805	182	176	147	187	216	257	140
chr19.5022_25	GTGAGATGCAGAACAGGAAG	-	chr19	47365780	47365799	chr19.5022	191.305116842707	0.0396509496422874	0.418096774801274	0.939551253345318	0.347447790494884	0.920582202053016	0.795606271827836	198	162	138	184	118	170	135
chr19.5022_4	ACTATACCTCTGATACCTCC	+	chr19	47365741	47365760	chr19.5022	325.122067041444	-0.0185678258378691	0.181426172990785	-0.30317878972767	0.76175361213845	1	0.792588742926036	396	304	286	387	315	377	320
chr19.5023_7	TGAAAGGGGAAGTGCTCAAT	-	chr19	47366420	47366439	chr19.5023	502.119466515481	-0.0547477334373453	0.218804283475128	-0.935651564131009	0.349452616409242	0.741562730079805	1.89293446117897	561	456	468	762	328	603	422
chr19.5023_13	CATTGAGCACTTCCCCTTTC	+	chr19	47366419	47366438	chr19.5023	607.640565950837	0.0619944243801629	0.205624564922188	1.0336824558988	0.301284637479388	0.656009639900782	2.47769727111612	697	490	462	704	651	520	951
chr19.5023_27	CTCAGAGCCTGGAGAGCCTA	-	chr19	47366496	47366515	chr19.5023	261.768007393782	0.0737340807018659	0.215688539228551	1.2389048263658	0.215380746111144	0.984956199570003	0.402444943589036	320	186	173	330	284	278	264
chr19.5023_16	CTCTCTGCGCCCTAACCCTG	+	chr19	47366528	47366547	chr19.5023	568.722930225934	0.0102818264570421	0.242019927073989	0.185701073846489	0.852679186162122	0.884002059170796	2.2936557027386	565	459	563	732	867	332	667
chr19.5023_26	AGAGGCAAAGGGGCTGGATT	+	chr19	47366470	47366489	chr19.5023	509.105657481364	0.0710994603549962	0.198212122608071	1.1665352052757	0.243398123277959	0.666891374499637	1.89293446117897	537	404	429	574	643	642	353
chr19.5023_2	GATTGGGCCTTAGGCTCTCC	+	chr19	47366486	47366505	chr19.5023	322.69720335061	0.081855638840581	0.300639973815228	1.54524220831334	0.122287688413463	0.723774930381021	0.720672991598161	284	281	220	331	438	269	225
chr19.5023_3	CTGCGAGGAGCAGGTCTGAT	-	chr19	47366372	47366391	chr19.5023	265.006749772079	-0.0899144627750995	0.265942320265678	-1.59967324870809	0.109671089401382	0.773110670240035	0.507679230458158	276	285	262	437	259	144	229
chr19.5023_9	TCCTCGCAGCTCACCACCCG	+	chr19	47366383	47366402	chr19.5023	548.293427304723	0.00198971229027655	0.205522321408454	0.0337332369632795	0.97308987478338	0.921059865075387	2.22345536614337	599	522	463	680	645	645	615
chr19.5023_5	GTGCTCAATGGGGAATGGGT	-	chr19	47366409	47366428	chr19.5023	176.622088908105	-0.0359590136623456	0.347907376671918	-0.774340840097999	0.438729258451839	1	0.781770080880402	270	143	152	254	81	147	198
chr19.5023_14	GGAAGTGCTCAATGGGGAAT	-	chr19	47366413	47366432	chr19.5023	447.734220292457	0.0381615826963473	0.190500158627576	0.628419611415204	0.529729093162264	1	0.784710824518397	528	386	402	452	425	442	426
chr19.5023_8	CCTATTTACCCAGATCTCTC	-	chr19	47366571	47366590	chr19.5023	279.29074930987	0.0275163020855853	0.233078063617606	0.487344797367303	0.626014006492752	1	0.675438166004012	351	215	261	286	344	206	353
chr19.5023_11	GAGAGATCTGGGTAAATAGG	+	chr19	47366571	47366590	chr19.5023	304.573698300354	0.0758747868588774	0.335860464589891	1.5139472949408	0.130039207466257	0.781702723997139	0.575581194796044	348	205	187	323	388	452	135
chr19.5023_12	CTGAAAGGGGAAGTGCTCAA	-	chr19	47366421	47366440	chr19.5023	428.776927927232	0.0805595569685014	0.146916108425351	1.25064022556854	0.211065767677907	0.81883797560686	0.784710824518397	472	358	368	463	496	493	433
chr19.5023_4	TCTCTGCGCCCTAACCCTGA	+	chr19	47366529	47366548	chr19.5023	707.521721633467	-0.0719447848864365	0.194239151364362	-1.17333631840161	0.240660963491774	0.591488629003882	2.66867010414837	923	636	743	857	731	849	663
chr19.5023_18	GGAGAGAACCCTCAGGGTTA	-	chr19	47366540	47366559	chr19.5023	345.297312809463	-0.0164229211271293	0.272534632848904	-0.313355968402587	0.754010232933264	1	0.963918981638675	461	288	317	419	305	554	274
chr19.5023_22	CCCTGAGGGTTCTCTCCCCA	+	chr19	47366543	47366562	chr19.5023	480.850153852581	0.0536721846131017	0.179286459280764	0.866014435819249	0.386482245385176	0.975143558589921	0.740980196167635	515	410	403	559	644	555	507
chr19.5023_20	CCTGAGAGATCTGGGTAAAT	+	chr19	47366568	47366587	chr19.5023	380.666109093287	-0.00933366508845519	0.239560963676051	-0.167842675165646	0.866707048773183	1	0.926344845164194	478	353	326	444	267	311	481
chr19.5023_10	TGTTACTACTCTCTGGAGTC	+	chr19	47366606	47366625	chr19.5023	226.26128589695	-0.0345737206161221	0.398069552196811	-0.803638306751381	0.421605893150213	1	0.566042181230847	252	221	223	350	451	163	128
chr19.5023_6	GTTACTACTCTCTGGAGTCT	+	chr19	47366607	47366626	chr19.5023	222.859455333266	0.0869642526246618	0.259566156578561	1.53983186525557	0.123601342426874	0.875858750118518	0.346283224261586	241	179	133	254	284	219	194
chr19.5023_17	GAGATCTGGGTAAATAGGTG	+	chr19	47366573	47366592	chr19.5023	175.116510858774	0.0737256338938293	0.438986802340305	1.62135790556494	0.104940902984588	0.638347365489013	0.943084678706597	100	92	172	180	243	122	111
chr19.5023_1	GGTTGATTGTTACTACTCTC	+	chr19	47366599	47366618	chr19.5023	288.710599186976	0.0685104351511698	0.226721418348568	1.17548230639141	0.239801811857813	0.911533828782114	0.569480382719293	334	256	204	293	336	408	302
chr19.5029_42	ACTTAACAGCAGCACATGAC	+	chr19	47480490	47480509	chr19.5029	373.048942780584	0.0348801697342879	0.283804969105623	0.674487548527036	0.500001399278726	0.973086643395064	0.963918981638675	488	305	275	389	625	496	227
chr19.5029_18	TCTCGGGCCCTTGGTGGAGC	+	chr19	47480032	47480051	chr19.5029	132.907966303732	0.0211520031185581	0.574232377351799	0.611608828132226	0.540796595812046	0.892488882974568	1.39582086855063	136	113	87	151	75	318	184
chr19.5029_22	GATAATTCAATGGCACAGTC	-	chr19	47480058	47480077	chr19.5029	282.343476657539	0.0024764789157604	0.332154189370894	0.0527185103299867	0.957956190422833	1	0.675438166004012	375	204	255	346	309	134	239
chr19.5029_12	GCCATTGAATTATCACCTGG	+	chr19	47480064	47480083	chr19.5029	464.621675996558	0.13079206902162	0.174541861149068	1.99330642981165	0.0462279027636967	0.490138326806818	0.837827032111758	517	311	379	504	474	550	463
chr19.5029_23	ACAGGGGTTATAGAGGCATG	-	chr19	47480190	47480209	chr19.5029	426.651255618226	-0.0676345811958912	0.225309356506815	-1.15860669127206	0.246616540176338	0.850386803876145	0.784710824518397	530	379	439	588	343	490	483
chr19.5029_15	GACAGGGGTTATAGAGGCAT	-	chr19	47480191	47480210	chr19.5029	200.676776185207	0.0284025357572057	0.379607204603582	0.64683109410548	0.51774126578742	1	0.776015947898778	217	152	171	224	263	365	183
chr19.5029_30	TGACAGGGGTTATAGAGGCA	-	chr19	47480192	47480211	chr19.5029	245.436362697344	0.058885474276775	0.253487362179039	1.06329433198206	0.287648494778765	1	0.500886188303533	242	164	201	331	310	241	192
chr19.5029_27	GAAACTGACAGGGGTTATAG	-	chr19	47480197	47480216	chr19.5029	288.422198827646	-0.00548441568878114	0.213452187532051	-0.0942101636734442	0.924942211241571	1	0.569586591503526	370	217	269	361	270	254	270
chr19.5029_36	GCAGAGCCATGGTTTGGCTG	-	chr19	47480436	47480455	chr19.5029	155.174002003105	-0.05585404192147	0.467536431577864	-1.33688173913025	0.181261242390266	0.752155899648043	0.932263953301829	230	146	184	224	156	152	169
chr19.5029_31	TTAGTTCATCTGTGCTTCAC	-	chr19	47480257	47480276	chr19.5029	336.693874571066	0.0254345485118118	0.301979268271474	0.510326934291821	0.60982243603861	1	0.963918981638675	341	291	322	351	403	370	513
chr19.5029_29	AGTGTAACACGGAGGAGAAG	-	chr19	47480280	47480299	chr19.5029	307.308703814077	0.185241807997149	0.260945077876108	2.64847853987408	0.00808549825072927	0.272609923325963	0.501885901828416	276	209	206	285	496	249	292
chr19.5029_7	TTACAGTGAGTGTAACACGG	-	chr19	47480288	47480307	chr19.5029	226.397073539171	-0.0396625814407196	0.302259625586037	-0.789664031751966	0.429724002360606	1	0.570772014421491	277	246	204	282	114	266	220
chr19.5029_11	AAACATCTAAGACCCGCATA	+	chr19	47480308	47480327	chr19.5029	252.703125199485	0.0109751074198188	0.274744217819156	0.210479929180851	0.83329311499548	1	0.570772014421491	303	200	214	321	230	389	169
chr19.5029_4	AGACCCGCATAAGGTCAGTC	+	chr19	47480317	47480336	chr19.5029	385.986370705323	0.0238115041106567	0.303049123842751	0.479002852889502	0.631936599092234	1	0.810215795755928	487	320	320	395	455	200	340
chr19.5029_1	GACCCGCATAAGGTCAGTCT	+	chr19	47480318	47480337	chr19.5029	423.527213693622	0.0270111046840515	0.16240632154657	0.430874092992799	0.666559921731169	1	0.732472188733977	441	379	370	520	494	437	366
chr19.5029_14	CGCATAAGGTCAGTCTGGGA	+	chr19	47480322	47480341	chr19.5029	591.47483585656	0.173165030399303	0.143964706700334	2.51894874200251	0.0117705790444544	0.13041995394003	2.432267993205	560	466	472	644	739	758	564
chr19.5029_17	TTCCCAGACTGACCTTATGC	-	chr19	47480323	47480342	chr19.5029	379.928059357907	-0.116317780457608	0.169345385660081	-1.78939581981431	0.0735510920701004	0.592980996469923	0.810215795755928	518	321	376	547	411	288	344
chr19.5029_19	CTGCTCTGTCGCCTTTTATC	-	chr19	47480354	47480373	chr19.5029	314.282949941548	0.0277294139068791	0.230021761062604	0.488450680330203	0.625230651582525	1	0.501885901828416	330	257	267	406	365	248	445
chr19.5029_28	GCAGCCCATTAGCAAGAATG	+	chr19	47480370	47480389	chr19.5029	248.163865748023	-0.0384693646128824	0.479445744642899	-0.979110055587534	0.32752560367112	1	0.570772014421491	304	220	309	360	270	415	130
chr19.5029_45	ACCTGGCTGTTAACTTTTAC	-	chr19	47480459	47480478	chr19.5029	311.840187681	-0.0748570555679437	0.243256455757038	-1.31126504959281	0.189768232035937	0.88093808384887	0.517561265552744	426	332	288	385	234	226	396
chr19.5029_25	TTAAGTCTGGTCTCCAGACC	-	chr19	47480476	47480495	chr19.5029	279.966495346814	-0.0533049275059287	0.238024258680394	-0.941359532148836	0.346520644362468	0.975758774208861	0.663472871759286	319	269	269	395	194	336	283
chr19.5029_48	TCATGTGCTGCTGTTAAGTC	-	chr19	47480489	47480508	chr19.5029	199.671566313278	0.212960159173908	0.217902541864727	2.86297230056429	0.00419687251188332	0.138123337251721	0.795606271827836	186	113	160	197	268	240	252
chr19.5029_38	TACAGGGCAGAGCCATGGTT	-	chr19	47480442	47480461	chr19.5029	228.950520884928	0.0224564390477543	0.294606447302026	0.445221076623994	0.65615999674245	1	0.570772014421491	238	176	242	241	329	134	229
chr19.5029_24	GTGAAGTTACCGGGAAGAAG	+	chr19	47480546	47480565	chr19.5029	235.143913639687	0.00353173330090488	0.244785359155524	0.0641427843398424	0.948856534989467	1	0.491617514012346	306	188	199	288	261	183	318
chr19.5029_20	GAATTATCACCTGGGGGCTC	+	chr19	47480070	47480089	chr19.5029	245.105167208685	0.0951646255606711	0.285377053262671	1.72080668776327	0.085285908452015	0.728559130461915	0.492013058344608	235	200	167	240	236	185	367
chr19.5029_13	TTATCACCTGGGGGCTCCGG	+	chr19	47480073	47480092	chr19.5029	286.611881761274	-0.0660950690583841	0.220667519606885	-1.12517253244436	0.260515930177729	0.963310432878595	0.517561265552744	380	224	296	407	318	245	314
chr19.5029_41	GGTGTGAAACCTCATGAGCA	-	chr19	47480159	47480178	chr19.5029	279.971665088641	-0.0125788302166323	0.209836766734339	-0.214642464044899	0.830046083938509	1	0.517561265552744	346	226	269	343	244	296	242
chr19.5029_2	AACTTCACTAGGAACGTAGT	-	chr19	47480534	47480553	chr19.5029	289.576386202091	0.0725435289912361	0.384841472654287	1.53719666263698	0.124245157367694	0.794832715627577	0.517561265552744	299	197	186	286	397	104	337
chr19.5029_3	TAACTTCACTAGGAACGTAG	-	chr19	47480535	47480554	chr19.5029	304.213606534777	0.0486322192924805	0.252765107357684	0.883352328563826	0.377045938974532	0.943657225831755	0.797135259939006	296	261	232	378	251	364	259
chr19.5029_5	TACGTTCCTAGTGAAGTTAC	+	chr19	47480536	47480555	chr19.5029	456.393286511946	0.0262836994172643	0.177497798568559	0.426446607291612	0.669782446022666	1	0.784710824518397	510	392	402	538	462	499	372
chr19.5029_10	ACGTTCCTAGTGAAGTTACC	+	chr19	47480537	47480556	chr19.5029	309.432982905106	0.212327520121676	0.238800754875627	2.8404491973144	0.00450500479102403	0.19251718397704	0.511032372374465	314	184	184	326	268	417	406
chr19.5029_34	GAGGTCAAGGAAACTGACAG	-	chr19	47480206	47480225	chr19.5029	187.836009542986	-0.00548202365272139	0.302246371758319	-0.110630324280726	0.911909499783098	1	0.943084678706597	235	192	154	202	213	164	264
chr19.5029_35	AGAGGTCAAGGAAACTGACA	-	chr19	47480207	47480226	chr19.5029	486.910603565772	0.0902233843327222	0.200067257973643	1.46406078611349	0.143177340462912	0.515623726436712	2.2936557027386	464	374	382	608	805	510	439
chr19.5029_39	CAGGAAAAAAGCAGAGGTCA	-	chr19	47480219	47480238	chr19.5029	376.885279429351	0.247504650482025	0.17046150102601	3.19221644561918	0.00141185491391846	0.0620089856645191	0.802134633851405	425	227	253	391	488	432	430
chr19.5029_56	CTGGCTTTGGTGAAATGAAC	-	chr19	47480238	47480257	chr19.5029	201.491260765206	-0.0410407047094737	0.261450648118291	-0.760239679418292	0.447111330795568	1	0.781018606558132	273	185	173	271	161	247	143
chr19.5029_49	CATCTGTGCTTCACTGGCTT	-	chr19	47480251	47480270	chr19.5029	193.143324533337	-0.0447313059368613	0.44385044825084	-1.08128719353664	0.279569382281951	0.872282557879614	0.795606271827836	230	206	196	302	286	248	81
chr19.5029_9	GCCCCCAGGTGATAATTCAA	-	chr19	47480068	47480087	chr19.5029	260.314585242722	0.068390744201821	0.21755143912106	1.15678784612283	0.247359048630405	0.904548674368718	0.603934731789515	305	177	207	313	384	289	260
chr19.5029_16	AGTGAAGTTACCGGGAAGAA	+	chr19	47480545	47480564	chr19.5029	270.137299881754	-0.0288488511794933	0.25657570869983	-0.532695320616819	0.594244505883032	1	0.603822118229829	274	251	274	369	373	167	266
chr19.5029_8	GCTCCACCAAGGGCCCGAGA	-	chr19	47480032	47480051	chr19.5029	211.635633576258	-3.66569515458847	0.32063537404807	-11.6655279815835	1.91213188496699e-31	5.72687899272688e-28	0.555911143710869	452	341	344	504	42	20	43
chr19.5029_21	GCTGGCCACATTCTTGCTAA	-	chr19	47480378	47480397	chr19.5029	292.877910544199	0.0584352557167834	0.360686378883839	1.24436855342514	0.21336395103648	0.883415721496567	0.575581194796044	313	210	203	311	192	222	291
chr19.5029_6	TTCTTCCCGGTAACTTCACT	-	chr19	47480545	47480564	chr19.5029	383.931607836686	-0.0119664559387134	0.177800280047663	-0.194600732220664	0.845705529787864	1	0.963918981638675	468	319	313	535	352	443	346
chr19.5029_57	AGCCATGGTTTGGCTGTGGC	-	chr19	47480432	47480451	chr19.5029	236.518347642069	0.0201131248901195	0.459432523753496	0.5159830887374	0.605866220615048	1	0.492013058344608	265	165	220	252	340	84	112
chr19.5034_17	AAGGGGGGCCTCCTCCTTAC	+	chr19	47508348	47508367	chr19.5034	362.331204730838	-0.0264999976251205	0.212811675147838	-0.45333585360754	0.650306919153879	1	0.792588742926036	466	351	323	407	279	407	420
chr19.5034_31	GCACTGGCCCGGTAAGGAGG	-	chr19	47508359	47508378	chr19.5034	213.512256600166	-2.09938845271831	0.282566154764502	-7.54731133144513	4.44335540644156e-14	1.70963824697696e-11	0.556679308253602	315	330	327	457	55	75	89
chr19.5034_13	TGTGCTGCACTGGCCCGGTA	-	chr19	47508365	47508384	chr19.5034	187.711211155445	0.0404893826921074	0.227926504636301	0.707435657293052	0.479295784600802	1	0.781018606558133	218	126	154	252	218	184	215
chr19.5034_105	CCGGGAGGGGGGGCTCGTGC	-	chr19	47508455	47508474	chr19.5034	188.318593010539	-0.0201100099501217	0.318635920239797	-0.41643506463058	0.677091674444675	1	0.781770080880402	209	199	141	272	278	182	181
chr19.5034_114	AAAGCAGGTGAGAGCCGGGA	-	chr19	47508469	47508488	chr19.5034	178.881671833103	-0.0372017751374732	0.342803934205173	-0.793725337149036	0.427355346605083	0.92012484874008	0.980597434790774	232	147	175	269	93	123	194
chr19.5034_7	CAGGAATGACGCGGCCTTCT	-	chr19	47508509	47508528	chr19.5034	381.124639523448	0.0563051481175012	0.214020953040577	0.954097569391021	0.340034256333604	0.910804545391064	0.810215795755928	337	353	351	400	376	395	362
chr19.5034_36	GGGGGGGCTCGTGCTGGCCG	-	chr19	47508449	47508468	chr19.5034	157.719682282609	-0.099045198942521	0.362903791083847	-1.90138417661077	0.0572517105893615	0.554765983717922	0.755455856209507	238	173	172	225	226	63	102
chr19.5034_66	AGCACCTCCAGGGACGGAGG	+	chr19	47508903	47508922	chr19.5034	239.442493835204	-0.829226177211416	0.237326834053755	-4.31638843644559	1.58602782890875e-05	0.00169643206943961	0.576522297309745	378	292	268	397	194	114	142
chr19.5034_28	TTTGGTGGCAAGGCTTCTTT	-	chr19	47508936	47508955	chr19.5034	161.378722367926	0.0397640342857705	0.428113148305436	0.953769264414685	0.340200450560726	1	0.606256758938266	168	147	67	204	227	97	108
chr19.5034_56	TTTTGGTGGCAAGGCTTCTT	-	chr19	47508937	47508956	chr19.5034	249.347969412862	0.0756558790043982	0.287410933169733	1.41599944145793	0.156775667994749	0.821149545222124	0.576522297309745	256	141	233	265	346	160	303
chr19.5034_3	CCCCCTAAAAAACTCTCGTT	+	chr19	47508975	47508994	chr19.5034	336.111182720481	-0.0103483719432321	0.204281782122907	-0.175012852496701	0.86106953461796	1	0.804622862542338	406	270	301	450	411	372	342
chr19.5034_14	CCTAACGAGAGTTTTTTAGG	-	chr19	47508978	47508997	chr19.5034	406.107908104751	-0.00653609707540585	0.369214698974699	-0.148058241733494	0.882296804425005	1	0.837827032111758	449	306	421	550	438	763	288
chr19.5034_19	TCCTAACGAGAGTTTTTTAG	-	chr19	47508979	47508998	chr19.5034	243.484579583718	0.0555309967301551	0.369438375846543	1.20234948024855	0.229228153773479	0.933911987952749	0.500886188303533	310	153	157	257	412	353	296
chr19.5034_24	TTCCTAACGAGAGTTTTTTA	-	chr19	47508980	47508999	chr19.5034	389.890941440559	-0.0676057832807086	0.191363171062795	-1.10099690283818	0.270898005125748	0.835825028537971	0.926344845164194	533	335	398	474	405	429	373
chr19.5034_33	ATTCCTAACGAGAGTTTTTT	-	chr19	47508981	47509000	chr19.5034	272.578327510706	-0.00968753097185426	0.195991220365446	-0.161705921518204	0.871537441221137	1	0.402444943589036	322	239	238	350	346	262	273
chr19.5034_73	GATAGAGCAAACTTGAGCCT	-	chr19	47509023	47509042	chr19.5034	164.760075888322	0.0458497803708716	0.266336996483674	0.854187124133376	0.393001316256722	1	0.606143712398453	172	110	169	177	212	140	172
chr19.5034_37	GGATAGAGCAAACTTGAGCC	-	chr19	47509024	47509043	chr19.5034	253.070895440485	0.136705162327451	0.279486403630053	2.23797319914286	0.025222802913569	0.444896094464697	0.576522297309745	245	149	212	218	398	249	198
chr19.5034_88	CAGTCAGGGGTAAGTAAGGA	-	chr19	47509053	47509072	chr19.5034	237.57949729865	0.00127112152706745	0.324578037763078	0.0267034987306048	0.97869622254525	1	0.492013058344608	323	199	186	287	247	330	106
chr19.5034_54	GGGATCTTAGAAGCAGTCAG	-	chr19	47509066	47509085	chr19.5034	147.568852787999	-0.0457989775222669	0.398016070932186	-1.04681380212622	0.295185463394772	0.846133847310265	0.957189258806441	220	117	148	230	133	109	219
chr19.5034_45	TGGGATCTTAGAAGCAGTCA	-	chr19	47509067	47509086	chr19.5034	178.087240700369	-0.024038532106266	0.395625600618658	-0.562835417457928	0.573546960554656	1	0.781770080880402	225	153	197	218	75	259	223
chr19.5034_12	GTCACGCTCAAGTGACATTT	-	chr19	47509086	47509105	chr19.5034	484.019582303462	-0.020211141510485	0.204814267725402	-0.341669808246445	0.732599395689014	0.897552565890403	1.84417994862482	636	415	439	575	385	382	548
chr19.5034_27	AGTCACGCTCAAGTGACATT	-	chr19	47509087	47509106	chr19.5034	495.48717363217	0.109428829839219	0.318258715670644	1.97634727292656	0.0481154589622622	0.523286154535585	0.740980196167635	429	382	313	487	459	473	351
chr19.5034_93	CGGCCATGGGGGTTTGTGGG	-	chr19	47508557	47508576	chr19.5034	357.242064431696	0.27480813644862	0.231707138835627	3.17304771107643	0.00150847732919941	0.0658255223082173	0.792588742926036	322	218	242	337	417	352	393
chr19.5034_79	CTGCGGCCATGGGGGTTTGT	-	chr19	47508560	47508579	chr19.5034	371.191840247275	0.094900276809268	0.277424887026157	1.70029158321191	0.0890760928449121	0.636026494352317	0.810215795755928	338	272	304	368	334	282	449
chr19.5034_53	CCTGCAGCTCCTGCGGCCAT	-	chr19	47508570	47508589	chr19.5034	327.413185374842	0.0964042357168644	0.278530573260194	1.72502547858949	0.0845228809889277	0.585896796002079	0.963918981638675	257	242	266	363	305	259	401
chr19.5034_108	TGGCCGCAGGAGCTGCAGGC	+	chr19	47508571	47508590	chr19.5034	235.381522156105	0.0708395965954657	0.291925032450411	1.34351557478563	0.179105086287587	0.847667333112924	0.576522297309745	205	204	193	229	239	424	223
chr19.5034_25	AAGGTCAGGAGCGGCACCTC	-	chr19	47508612	47508631	chr19.5034	224.582502288453	0.0904009727987667	0.215143052920161	1.49680703014805	0.134443476508488	0.795457366852909	0.557712658493036	224	157	197	252	257	270	208
chr19.5034_5	CGCGTGGCCTCAGGCCGGAG	-	chr19	47508645	47508664	chr19.5034	285.274038128772	0.0109908124514023	0.283606791028363	0.214239095795635	0.830360609745959	1	0.517561265552744	354	237	229	350	335	457	196
chr19.5034_6	CCGCGTGGCCTCAGGCCGGA	-	chr19	47508646	47508665	chr19.5034	282.818172716334	0.0708739415714455	0.342989427166308	1.44108369658995	0.14956103886804	0.781211134625208	0.663472871759286	368	174	171	287	403	264	154
chr19.5034_26	CCGGCCTGAGGCCACGCGGG	+	chr19	47508647	47508666	chr19.5034	333.035098370598	0.0809825027278371	0.210120799372172	1.34218464162934	0.179536134996119	0.743056074617614	0.963918981638675	402	271	242	337	407	342	284
chr19.5034_9	AGAAGGCCGCGTCATTCCTG	+	chr19	47508509	47508528	chr19.5034	195.383951989334	0.0595357063693702	0.37440096073366	1.28718421276257	0.198030088537272	0.805401350966319	0.784329364146911	166	174	104	236	231	98	251
chr19.5034_11	ACAGGAATGACGCGGCCTTC	-	chr19	47508510	47508529	chr19.5034	181.172685161655	0.0383905537787139	0.328351903513244	0.799316885488575	0.424106690309352	0.928763501774003	0.943084678706597	237	98	147	221	282	108	193
chr19.5034_76	GAGAAACCACAGGAATGACG	-	chr19	47508518	47508537	chr19.5034	181.641971817823	-0.0595265110751244	0.319874697830423	-1.19507251866185	0.232058697978807	0.791920153430793	0.980597434790774	254	183	169	251	210	103	105
chr19.5034_51	AGGTGATGCTGAGAAACCAC	-	chr19	47508528	47508547	chr19.5034	272.736930951244	-0.0280187881937632	0.241343737531811	-0.503519329368887	0.614599193877951	1	0.402444943589036	319	231	253	387	372	277	252
chr19.5034_23	CGCCTAAGCCTGTGAAACCC	-	chr19	47508390	47508409	chr19.5034	558.428760533281	0.0425332436759444	0.171373753602606	0.68243218514635	0.494965710099588	0.778120230119604	2.22914321839622	704	379	495	678	726	651	461
chr19.5034_22	TTTCACAGGCTTAGGCGCCC	+	chr19	47508393	47508412	chr19.5034	314.075848282762	0.00778542185899037	0.204484788592595	0.131737407082895	0.895191996780502	1	0.511032372374465	352	251	308	380	428	252	326
chr19.5034_1	TTCACAGGCTTAGGCGCCCG	+	chr19	47508394	47508413	chr19.5034	298.293017622817	-0.0207787659326222	0.371401493939499	-0.469812652497041	0.638488874002844	1	0.517561265552744	347	269	283	419	143	418	430
chr19.5034_8	ACAGGCTTAGGCGCCCGGGG	+	chr19	47508397	47508416	chr19.5034	184.912363895094	-2.26862062134836	0.34158309859101	-6.79511138089209	1.08228880180869e-11	2.23496439037497e-09	0.781770080880402	296	291	265	425	61	105	35
chr19.5034_140	GCAGGAGGCTCCCACAGGAG	+	chr19	47508423	47508442	chr19.5034	213.939264033553	-0.0596442669314245	0.274662190763309	-1.11486874501104	0.264906672018116	0.935178775494302	0.576522297309745	290	229	171	297	213	122	196
chr19.5034_61	TCAGGGCTGAAGTTCTGAGA	+	chr19	47508781	47508800	chr19.5034	229.734017360587	0.0226767804908846	0.323733720124115	0.473254117069085	0.636031892597255	1	0.576522297309745	264	185	182	279	286	104	293
chr19.5034_91	CTAAGGTCACACTCACTCCC	+	chr19	47508810	47508829	chr19.5034	436.393214828913	0.0875857780693773	0.204565971712646	1.43284637468478	0.151901745072762	0.750109740923387	0.787917807907077	488	313	408	409	430	560	387
chr19.5034_29	CTAACTCTGGCATAGAGCCT	-	chr19	47508857	47508876	chr19.5034	262.704047735025	-0.0931044168370269	0.264794555881379	-1.64605370624077	0.0997527023248943	0.754216343511976	0.507679230458158	360	241	251	421	358	230	175
chr19.5034_21	GCTAACTCTGGCATAGAGCC	-	chr19	47508858	47508877	chr19.5034	327.910623063161	0.0534272024811252	0.279479416753832	1.01229576132331	0.311396660916192	0.888547037064732	0.817606758945828	326	286	258	349	371	212	324
chr19.5034_2	GTGGTGACGGTGGCTAACTC	-	chr19	47508870	47508889	chr19.5034	207.494932392307	0.0307920102267501	0.357675108665006	0.676432038287722	0.498766381699397	1	0.776015947898778	236	160	160	240	279	332	226
chr19.5034_92	GGTGCTGTCCTGGATGACGG	-	chr19	47508889	47508908	chr19.5034	274.475065849638	0.0492308905490418	0.372008070141843	1.0810530453097	0.279673518371542	1	0.402444943589036	273	196	228	283	309	206	148
chr19.5034_104	TCATCCAGGACAGCACCTCC	+	chr19	47508892	47508911	chr19.5034	230.63980377167	0.0480453922003143	0.209662909127301	0.811747169496571	0.41693672212664	1	0.557712658493036	248	168	211	278	307	218	221
chr19.5034_59	GACAGCACCTCCAGGGACGG	+	chr19	47508900	47508919	chr19.5034	216.598766678082	-0.0552664255287865	0.269329318546991	-1.02783656027756	0.304026715312714	0.979783371866828	0.576522297309745	290	188	212	304	189	199	277
chr19.5034_124	TCAGCTAGCCATGTCTGCTA	-	chr19	47509268	47509287	chr19.5034	452.466525159717	0.0954231257577102	0.276496311737854	1.70615017802723	0.0879801221344824	0.640005542982653	0.784710824518397	410	312	365	487	315	534	434
chr19.5034_136	ACTCTGCCACACCCCTCTCC	+	chr19	47509295	47509314	chr19.5034	585.025295745881	0.0180727468279697	0.144674834267695	0.285110790335048	0.775559263503321	0.921641547097687	1.76804005253313	750	465	534	653	724	626	531
chr19.5034_57	CTAGGCTAGAATGGAGGCAG	-	chr19	47509119	47509138	chr19.5034	369.426956026974	-0.0353450749013332	0.218155613388838	-0.608546146034542	0.542825309957431	0.969633922995956	1.05720275567514	424	335	339	511	265	320	402
chr19.5034_55	AGACACCCCCACACACTGAA	+	chr19	47509168	47509187	chr19.5034	838.758345355671	0.104033794416171	0.141152560934232	1.59468903024235	0.110781792315176	0.418692940149562	2.91644491508258	936	700	614	979	885	1040	758
chr19.5034_40	CAGGGGGGCCATTCAGTGTG	-	chr19	47509179	47509198	chr19.5034	465.69798125315	0.124911034620208	0.282725413048136	2.11148863637138	0.0347303336388861	0.447119472482881	0.784710824518397	492	283	295	499	404	424	471
chr19.5034_48	CCCCCTGCCCTCAATATTCA	+	chr19	47509192	47509211	chr19.5034	996.482276444161	0.0695543095171209	0.140917782581916	1.08299366103611	0.278811236691567	0.624680726470951	2.66867010414837	1182	752	856	1153	1029	1108	854
chr19.5034_83	CATGAATATTGAGGGCAGGG	-	chr19	47509194	47509213	chr19.5034	311.697984857954	0.0192988327405449	0.267685119800656	0.364716886790424	0.715322751834612	1	0.501885901828416	278	255	283	436	253	253	324
chr19.5034_41	CCATGAATATTGAGGGCAGG	-	chr19	47509195	47509214	chr19.5034	290.690655771576	0.11634281284841	0.345863663575712	2.08895967052411	0.036711353679384	0.541094704342021	0.517561265552744	258	175	199	285	255	305	215
chr19.5034_35	CTGCCATGAATATTGAGGGC	-	chr19	47509198	47509217	chr19.5034	252.066180242336	-0.00862699570519976	0.353045677266471	-0.190186349140899	0.849163107704079	1	0.603934731789515	331	197	264	278	386	297	242
chr19.5034_197	GCTATGGGCACAGGCAGGGA	-	chr19	47509252	47509271	chr19.5034	165.923895070712	0.0638176781348266	0.30689729042733	1.24938094002151	0.211525776316537	0.870872459989541	0.606143712398453	196	112	136	156	249	117	163
chr19.5034_191	GTCTGCTATGGGCACAGGCA	-	chr19	47509256	47509275	chr19.5034	224.038309252001	-0.0550296474887723	0.291529263355144	-1.06216602269279	0.288160321701517	0.964267967351675	0.570772014421491	337	173	244	285	182	276	233
chr19.5034_173	GCAGCCACTGCCAATCAATA	+	chr19	47509317	47509336	chr19.5034	429.722002724243	-0.239092578864931	0.196171484461806	-3.06966065334234	0.00214302113925961	0.091553469488228	0.732472188733977	642	472	437	601	444	326	385
chr19.5034_32	CACTGCCAATCAATAGGGGC	+	chr19	47509322	47509341	chr19.5034	441.688069615259	0.0143907805964889	0.183251231594657	0.235675745126487	0.813684292371799	1	0.784710824518397	538	340	376	574	455	454	355
chr19.5034_81	CAGCCCCTATTGATTGGCAG	-	chr19	47509324	47509343	chr19.5034	422.031807790993	0.00906825012215801	0.227715317686227	0.159644164821331	0.873161386628367	1	0.740980196167634	482	334	349	589	610	274	394
chr19.5034_71	TGGTGCCAGCCCCTATTGAT	-	chr19	47509330	47509349	chr19.5034	576.511950020472	0.0405593977315937	0.185070568495742	0.662368200456169	0.507735278215941	0.77943432456292	2.27077858384737	656	436	525	683	444	648	656
chr19.5034_84	GTCTGAGGTCGGCCACCTCC	-	chr19	47508744	47508763	chr19.5034	172.951838905991	0.0267977765543054	0.282321533321487	0.518805437204016	0.603896425922028	0.955232508963946	1.23084482105783	212	118	161	196	177	225	215
chr19.5034_74	CCGACCTCAGACCCTTCTCA	+	chr19	47508752	47508771	chr19.5034	461.240611188556	-0.0533954051881113	0.150977414223203	-0.839005514919429	0.401466214866977	0.989274747185068	0.740980196167634	571	394	475	554	516	406	416
chr19.5034_15	CGACCTCAGACCCTTCTCAA	+	chr19	47508753	47508772	chr19.5034	671.53622393336	0.0469409688886443	0.145425084698752	0.736962238975627	0.461145313084657	0.741331066194093	2.50265900690621	780	521	598	797	692	622	845
chr19.5034_82	CCTCAGACCCTTCTCAAGGG	+	chr19	47508756	47508775	chr19.5034	164.419589406309	0.00506434705148056	0.322154951625201	0.105911933907255	0.915652225438149	1	0.606526799720497	176	171	126	197	283	122	128
chr19.5034_18	TGGCAAACAGACGTCATCTC	-	chr19	47509350	47509369	chr19.5034	112.888142308811	-0.0263582096408085	0.391553375787797	-0.612228722051956	0.540386440987248	0.892321155681836	1.39582086855063	147	128	86	146	90	144	135
chr19.5034_30	TCTCCGTTTGTTTGCCTGCC	-	chr19	47509382	47509401	chr19.5034	369.344630239305	0.0699445762310346	0.279815015563148	1.30389407754621	0.192269699853062	0.75713385228706	0.963918981638675	343	285	257	469	381	637	442
chr19.5034_72	ATGCCTACTGACCATAGCCC	+	chr19	47509401	47509420	chr19.5034	268.357146357361	0.00583227419970559	0.285190983845473	0.114090861960974	0.909165766022453	1	0.517561265552744	335	229	231	309	312	142	283
chr19.5034_65	ATGCCAAGGAGCCTGGGCTA	-	chr19	47509415	47509434	chr19.5034	310.664891894682	0.0416362609832792	0.262317124154995	0.772197019480916	0.439997746558082	1	0.501885901828416	333	201	285	394	249	412	437
chr19.5034_10	TGAGGCCACGCGGGTGGTAC	+	chr19	47508653	47508672	chr19.5034	277.496179183012	0.029637811699239	0.248919651400662	0.53961059252409	0.589465610077055	1	0.507679230458158	326	198	225	369	331	374	300
chr19.5034_20	GGTACCACCCGCGTGGCCTC	-	chr19	47508654	47508673	chr19.5034	173.803782380548	0.0150761098080564	0.383561717796448	0.348508841134078	0.72745807525361	1	1.20619037375805	188	156	148	191	87	137	198
chr19.5034_4	GAGGCCACGCGGGTGGTACC	+	chr19	47508654	47508673	chr19.5034	227.962617281765	-0.0180178491553503	0.245661245196486	-0.327178095351669	0.743533187364595	1	0.491617514012346	234	214	195	333	222	184	202
chr19.5034_16	GACTCCCGGTACCACCCGCG	-	chr19	47508661	47508680	chr19.5034	685.848262659872	0.0106086931295611	0.257889780715883	0.197245555862221	0.843635382382996	0.869639289906881	2.432267993205	753	564	610	880	513	460	685
chr19.5034_52	CAGGGTCATGAGCAGGCTTG	+	chr19	47508718	47508737	chr19.5034	260.008682631817	0.0829960467408521	0.243598426966311	1.44262434059626	0.149126322825354	0.887213603440088	0.39456080973328	263	204	210	268	384	188	303
chr19.5034_58	GCATGGATGCCAAGGAGCCT	-	chr19	47509421	47509440	chr19.5034	235.464773141661	0.0269276697039771	0.222408899790354	0.468180793695167	0.639655305787367	1	0.570772014421491	254	204	188	300	204	243	286
chr19.5034_220	TGCATGGATGCCAAGGAGCC	-	chr19	47509422	47509441	chr19.5034	116.8101855937	-0.0318570974794041	0.421126311722605	-0.766788407464761	0.443207329914339	0.783061489425873	1.95014116162532	137	121	115	164	119	76	182
chr19.5034_39	GCCTGTGCCCATAGCAGACA	+	chr19	47509257	47509276	chr19.5034	350.91974530408	-0.108580325974181	0.326578948081133	-1.97725380081357	0.0480129489618582	0.506069440094981	0.804622862542338	530	293	417	561	220	385	386
chr19.5034_78	CAGCTAGCCATGTCTGCTAT	-	chr19	47509267	47509286	chr19.5034	571.758491354887	0.0430077782092082	0.190742715729475	0.707385649570932	0.479326852377622	0.766365427826691	2.2936557027386	629	461	523	643	628	488	500
chr19.5035_6	CTGGCTTTGAAGAACAGGGT	-	chr19	47509964	47509983	chr19.5035	249.086749164216	0.0218330305806652	0.303913542361144	0.440225787526506	0.659773584366706	1	0.603822118229829	250	152	177	448	198	219	313
chr19.5035_5	GAGAGGGTCAGGGATGTTTC	-	chr19	47509994	47510013	chr19.5035	208.644439956075	0.0773102460256427	0.247390083942376	1.35964555473142	0.173942114986895	0.780015154612209	0.776015947898778	229	125	169	257	309	231	175
chr19.5035_9	TCCGTGAGTGGAGAGGGTCA	-	chr19	47510004	47510023	chr19.5035	397.188890922643	-0.208718242346857	0.292268400102643	-2.76875447458761	0.00562710227289768	0.139194826160485	1.05355455641953	597	454	427	627	489	201	345
chr19.5035_3	ATCCGTGAGTGGAGAGGGTC	-	chr19	47510005	47510024	chr19.5035	117.080478569967	-0.0137883363279815	0.425184138123266	-0.339424760150291	0.73428976863038	0.887686683936056	1.93751285109727	182	104	86	148	205	122	87
chr19.5035_10	TGCAGCTGGGATTTACCTGC	+	chr19	47510031	47510050	chr19.5035	278.006404929709	-0.0261735633865541	0.275059266932861	-0.500238346210154	0.616907260580669	1	0.507679230458158	381	195	282	369	398	298	236
chr19.5035_7	GAGTGACATAAACCCCCAGC	-	chr19	47510049	47510068	chr19.5035	106.962991518166	-0.011016466242482	0.345517821511329	-0.239664963945495	0.810589998124926	1	0.897844685003677	105	118	107	115	105	108	137
chr19.5035_8	GGGTGAATCCGTGAGTGGAG	-	chr19	47510011	47510030	chr19.5035	106.424171995363	0.0361876987125957	0.549890638864657	0.985144353812415	0.324553169408689	0.78808906165575	1.39582086855063	100	71	75	117	22	222	105
chr19.5035_1	CTGCAGGGTGAATCCGTGAG	-	chr19	47510016	47510035	chr19.5035	176.167643969336	0.0717732020851281	0.323208105289525	1.42059484257719	0.155434578696823	0.66328696189875	1.23084482105783	189	105	123	213	138	285	151
chr19.5035_2	CACGGATTCACCCTGCAGCT	+	chr19	47510018	47510037	chr19.5035	249.811250643133	0.0346787686110969	0.232832649976261	0.612487028506186	0.540215577614214	1	0.576522297309745	274	218	213	276	264	277	192
chr19.5035_4	GGTGAATCCGTGAGTGGAGA	-	chr19	47510010	47510029	chr19.5035	89.7681352953591	-0.10017321522592	0.432620482789739	-1.96596352555165	0.0493028240472078	0.330180518041294	2.14454294097575	154	76	91	174	36	101	77
chr19.5052_11	AAGAGAACGCTCTGGACAGA	-	chr19	47614359	47614378	chr19.5052	140.46278291548	-0.0233218980732853	0.372818515720069	-0.527648996435969	0.597742979342708	0.926251723125366	1.34104615010011	140	158	138	175	208	131	60
chr19.5052_10	AGCGAGTCTTGGAGGGAATG	-	chr19	47614393	47614412	chr19.5052	198.828154495208	-0.185700171955748	0.266964693458443	-2.65031655446199	0.00804163850029594	0.212447735703864	0.776015947898778	297	198	209	332	140	192	103
chr19.5052_5	GACGGTGGGTTTCAGCCGGC	-	chr19	47614418	47614437	chr19.5052	169.433718030337	-0.0591757867063067	0.26392620231116	-1.08707957725792	0.277001642655397	0.933299457365008	0.606526799720497	220	158	161	239	200	181	135
chr19.5052_3	CACGGACGGTGGGTTTCAGC	-	chr19	47614422	47614441	chr19.5052	122.185423292451	-1.04056636871765	0.267693987106464	-4.41413386542788	1.01415193742283e-05	0.000422272162156885	1.68673020705008	214	144	153	194	85	79	71
chr19.5052_8	AAGCGAGTCTTGGAGGGAAT	-	chr19	47614394	47614413	chr19.5052	157.477424896679	-0.0698917628423681	0.403361631385922	-1.51755700549312	0.129126112464163	0.680154367748738	0.940257153739829	276	154	173	189	94	128	58
chr19.5052_4	GCCGGCAGGAAAGCGAGTCT	-	chr19	47614404	47614423	chr19.5052	112.065221872632	-0.0344520191155143	0.329765940243249	-0.721257254435442	0.470751251295488	0.864124856602594	1.39582086855063	165	119	99	117	112	82	87
chr19.5052_19	AGAAGAGGCGGCTGGAGAGT	-	chr19	47614451	47614470	chr19.5052	115.79185462985	-0.14432388316358	0.335051854909853	-2.34521363921362	0.019016179909264	0.315173761856214	0.897844685003677	204	128	110	173	65	69	116
chr19.5052_18	GGGGCGAGAGAAGAGGCGGC	-	chr19	47614459	47614478	chr19.5052	131.435847379167	-0.104049663595815	0.330829272235247	-1.92550101095873	0.054166709608149	0.430134909476335	1.33844160408799	196	102	158	219	98	83	83
chr19.5052_15	CTGGAGAGTAGGTTTGGACA	-	chr19	47614440	47614459	chr19.5052	225.460673057501	-0.0657910255829312	0.275782881537076	-1.22445439987301	0.220780858360585	0.896827898833433	0.557712658493036	329	206	235	276	148	289	206
chr19.5052_9	AGGCGGCTGGAGAGTAGGTT	-	chr19	47614446	47614465	chr19.5052	134.276714405987	-0.70325087020471	0.353326374430319	-3.55888988961061	0.000372425617090303	0.0125354117697591	1.44355928616918	203	163	204	205	104	104	78
chr19.5052_6	TGGCTACTCCGTCGCAGCCC	-	chr19	47614339	47614358	chr19.5052	137.518737413001	-0.239211058030462	0.468741808546228	-2.67241883268865	0.00753065902439953	0.137147139867303	1.44355928616918	221	154	167	273	163	104	46
chr19.5052_2	GTAGGTTTGGACACGGACGG	-	chr19	47614433	47614452	chr19.5052	179.749292639239	-0.0465475112141196	0.334931079651159	-0.971636694045551	0.331231320912899	0.912936649138482	0.781770080880402	222	151	181	287	122	183	246
chr19.5052_7	AGAGTAGGTTTGGACACGGA	-	chr19	47614436	47614455	chr19.5052	173.972208068071	-0.551627444172906	0.274982469999534	-3.65516757862586	0.000257014039434347	0.0106133738388407	1.20619037375805	268	167	218	324	96	159	112
chr19.5052_1	TAGGTTTGGACACGGACGGT	-	chr19	47614432	47614451	chr19.5052	80.7433477009918	-0.24295892161083	0.459851292887959	-2.69201973436394	0.00710207427154962	0.120564855211861	1.64725636239558	108	87	119	157	52	43	81
chr19.510_33	TGCCGGACATGCATGGTCCC	-	chr19	2171693	2171712	chr19.510	211.423928054297	-0.0254471928176901	0.338368888811352	-0.543693546420009	0.586652374153776	1	0.555911143710869	306	177	219	231	167	174	120
chr19.510_9	TGGGACCATGCATGTCCGGC	+	chr19	2171692	2171711	chr19.510	263.611165253369	-0.00769874378016425	0.181967016650596	-0.125927778429649	0.899789093699102	1	0.39456080973328	307	232	224	346	281	284	257
chr19.510_50	TTCCCTCAGGGGGACACAGT	-	chr19	2171756	2171775	chr19.510	228.84233756456	0.0219988978933357	0.3042899543039	0.443838962915954	0.657159016337461	1	0.557712658493036	246	177	185	309	373	301	157
chr19.510_38	CATGCATGTCCGGCAGGCCC	+	chr19	2171698	2171717	chr19.510	179.130429409845	-0.0442110385928914	0.392306424822664	-1.00570111454184	0.314559366891413	0.826024867525245	1.13058013978595	200	196	179	265	246	147	193
chr19.510_61	GCAAGCCTGGATCTTGGCCA	-	chr19	2171718	2171737	chr19.510	228.642140855104	0.049382321790009	0.317762812364889	1.00021275736067	0.317207556710473	1	0.557712658493036	247	176	161	270	405	150	172
chr19.510_56	CCGCCCACTGTGTCCCCCTG	+	chr19	2171750	2171769	chr19.510	747.86009781433	-0.0238467550803464	0.187084872137608	-0.392107083739034	0.694979093714703	0.812011223444777	2.66817248673338	1066	563	683	914	544	818	885
chr19.510_12	TCGTTTGCGGGCTGCAGCTC	+	chr19	2171818	2171837	chr19.510	86.4026396454261	0.0225519208888424	0.502471119926621	0.60680224472697	0.543982158272578	0.805558585553667	2.15241096759135	99	70	44	116	35	75	110
chr19.510_17	CTGAGGTGAAGTTAGCGTAA	+	chr19	2171780	2171799	chr19.510	293.677300027501	0.13372241160094	0.197592829587701	2.0680043347788	0.0386396154849542	0.551385552496834	0.517561265552744	291	190	251	320	334	389	284
chr19.510_11	TGAGGTGAAGTTAGCGTAAT	+	chr19	2171781	2171800	chr19.510	392.113921459208	-0.062174530575352	0.303118123811823	-1.21279454086997	0.225208383123043	0.797297984421154	0.926344845164194	489	396	392	556	396	531	328
chr19.510_13	CATTACGCTAACTTCACCTC	-	chr19	2171782	2171801	chr19.510	394.093221573889	0.040867900573647	0.219200620386857	0.703446437998328	0.481777575222892	0.915961777179292	1.12269864570655	399	358	338	440	459	397	549
chr19.510_8	GTATGCGCGGCAGTTACAAG	+	chr19	2171866	2171885	chr19.510	255.143065059338	0.0178174992902898	0.287644409970123	0.349354404318099	0.726823259453758	1	0.402444943589036	321	220	210	272	350	165	367
chr19.510_18	ATGCGCGGCAGTTACAAGTG	+	chr19	2171868	2171887	chr19.510	308.360018323363	-0.0431966221798433	0.194556506429265	-0.714393135373965	0.474984115574202	1	0.517561265552744	362	236	301	460	286	326	262
chr19.510_49	AGCCGCCCCTTCTTTTCTCC	-	chr19	2171897	2171916	chr19.510	362.402891710703	0.0617040433950216	0.207815464602832	1.03243818795229	0.301866890140127	0.884279151088594	0.810215795755928	338	282	348	415	553	350	369
chr19.510_3	AGAAGGGGCGGCTTTTGCAT	+	chr19	2171904	2171923	chr19.510	356.070352025156	0.0404843315126431	0.230244231626174	0.710174160401636	0.477596142410105	1	0.802134633851405	386	266	357	377	387	522	354
chr19.510_62	GAATCACAGAAGTGATTGCC	+	chr19	2171926	2171945	chr19.510	266.443980537922	-0.0607661368927963	0.449637670483056	-1.41084440345244	0.158290498381407	0.899956654316638	0.39456080973328	394	287	261	413	185	343	283
chr19.510_65	GCCCGGCTCCACGTCCTTCC	+	chr19	2171943	2171962	chr19.510	245.40644326844	-0.0827936176220133	0.215648876033086	-1.38113268878757	0.167238166334165	0.834436675768182	0.576522297309745	317	222	233	362	223	199	279
chr19.510_40	TGTTTGAACCTTCCAGGGCC	-	chr19	2171391	2171410	chr19.510	261.761240506137	0.0407331609808533	0.254601409558023	0.74558931239775	0.455915541028272	1	0.402444943589036	334	188	206	302	415	209	217
chr19.510_67	AGGTTCAAACAGCAGTTCTC	+	chr19	2171400	2171419	chr19.510	84.559766345932	-0.0223825926095837	0.607700756872643	-0.66259802180562	0.507588037469884	0.791092254837164	2.15241096759135	112	46	110	140	67	10	126
chr19.510_47	CGCCACCAGGTGTCCCCTGG	-	chr19	2171442	2171461	chr19.510	436.978825098098	0.0581935246750819	0.209063482220786	0.977454214151333	0.32834433440376	0.89471154672799	0.837827032111758	511	371	325	485	508	606	317
chr19.510_86	ACGCCACCAGGTGTCCCCTG	-	chr19	2171443	2171462	chr19.510	282.181396374684	-0.0878980619491078	0.206982790737783	-1.44231116536947	0.149214611770785	0.811169841929723	0.575581194796044	337	306	275	362	258	309	252
chr19.510_14	AGAGCTGCAGCCCGCAAACG	-	chr19	2171819	2171838	chr19.510	365.727057261799	-0.0814944075206199	0.240547148806172	-1.41231034636734	0.157858601294169	0.754576658335766	0.802134633851405	444	293	412	561	504	237	270
chr19.510_4	AACTGCCGCGCATACATTCT	-	chr19	2171861	2171880	chr19.510	254.468268551096	-0.071292250750194	0.276023648519582	-1.31917319687684	0.187111216781972	0.858586045573947	0.570772014421491	289	265	297	318	231	315	224
chr19.510_1	TAACTGCCGCGCATACATTC	-	chr19	2171862	2171881	chr19.510	345.746077315155	-0.0117440517557111	0.242887971814863	-0.212407330495187	0.831789267348951	1	0.804622862542338	404	300	335	419	500	369	321
chr19.510_45	CTGAGATACCAGGAAGGACG	-	chr19	2171954	2171973	chr19.510	299.102784126554	-0.00343931213337786	0.275868584170316	-0.0661461108082311	0.947261500093366	1	0.517561265552744	365	252	254	390	475	317	268
chr19.510_91	AGGGACGTGAAGATAACAGA	+	chr19	2171979	2171998	chr19.510	217.109340374994	-0.062628419313907	0.295149797161639	-1.20600891213117	0.227814054118651	0.896495645203899	0.576522297309745	226	206	218	368	149	137	258
chr19.510_16	TTCGTGTACATGCCTTCTCC	+	chr19	2171636	2171655	chr19.510	142.073915678092	-0.0842090577215667	0.323082281900553	-1.62648475600799	0.103846573625775	0.630891502818006	0.966832529458582	211	120	179	186	77	159	118
chr19.510_39	CATGGTCCCAGGAAGCACTC	-	chr19	2171682	2171701	chr19.510	104.90316544323	0.00924636509200517	0.434678924022962	0.23119123678796	0.817166237643387	0.951095157769163	1.68673020705009	115	109	84	106	132	109	163
chr19.510_76	TAGCTGATGAATTACCTACA	-	chr19	2172028	2172047	chr19.510	302.668390429668	0.0135700433825523	0.322069725939918	0.283311394317063	0.776938143556309	1	0.569586591503526	325	213	294	393	324	132	376
chr19.510_43	TCAGCTAGTGTGGAAACCCC	+	chr19	2172041	2172060	chr19.510	421.012506825414	-0.00451194080342048	0.271267830427401	-0.0860366096093424	0.931437314851011	1	0.784710824518397	538	361	338	545	623	384	503
chr19.510_63	CAGCTAGTGTGGAAACCCCA	+	chr19	2172042	2172061	chr19.510	460.495394946209	0.205673561059612	0.173896994677242	2.84054402457012	0.00450366561431737	0.152023842350751	0.740980196167634	491	294	335	487	702	448	570
chr19.510_32	TAGTGTGGAAACCCCAGGGG	+	chr19	2172046	2172065	chr19.510	87.2839793531661	-0.121369447208187	0.386197084376471	-2.16119656436379	0.0306801587028588	0.255370602277179	2.14454294097575	158	97	103	104	71	53	41
chr19.510_64	AGTTTCAGTCACTCCCTCCC	-	chr19	2172081	2172100	chr19.510	571.814688827456	-0.00411462731095319	0.161580025163304	-0.065730069014027	0.947592732560461	0.909351409608709	2.27077858384737	643	505	535	691	627	499	493
chr19.510_106	AGTGACTGAAACTCACTTGG	+	chr19	2172088	2172107	chr19.510	289.013199628319	0.0217150024047932	0.303534067118092	0.437570021362902	0.661698006845575	1	0.663472871759286	363	188	226	398	316	248	180
chr19.510_46	AAACTCACTTGGAGGCTCTC	+	chr19	2172096	2172115	chr19.510	152.18254573128	-0.00276975868972222	0.422225279881147	-0.0681365644830815	0.945676923729201	1	0.940257153739829	257	126	83	194	177	231	153
chr19.510_37	AACTCACTTGGAGGCTCTCT	+	chr19	2172097	2172116	chr19.510	225.017711121342	-0.0451320713098615	0.23549872027873	-0.797196278505323	0.425337047042872	1	0.491617514012346	304	207	210	276	299	168	187
chr19.510_84	CATGCTGTGCAGAACTCCAC	-	chr19	2172123	2172142	chr19.510	325.471175934813	0.0495362047188755	0.22165001416999	0.852845780950643	0.393744832212253	0.995934039916025	0.713484937309627	411	246	259	358	384	298	270
chr19.510_24	GAAAAGTGCGTCCGAGGAGT	-	chr19	2172151	2172170	chr19.510	409.984664965757	-0.0165039226332961	0.215237336525884	-0.284048425703125	0.776373269973766	1	0.837827032111758	452	350	364	586	536	265	440
chr19.510_25	AGAAAAGTGCGTCCGAGGAG	-	chr19	2172152	2172171	chr19.510	307.718262153705	0.0194505592681168	0.254164367750494	0.358592689336371	0.719899816619815	1	0.511032372374465	321	252	261	411	475	247	217
chr19.510_83	ATCTGTTATCTTCACGTCCC	-	chr19	2171980	2171999	chr19.510	117.140670586357	0.0145247490362875	0.392981624511157	0.340788052007129	0.733263145755355	0.919593170956611	1.68673020705008	152	105	104	97	206	62	122
chr19.510_104	GCAAATAGTGATAACCTTGT	+	chr19	2172011	2172030	chr19.510	364.065827706238	-0.00188900145104469	0.187334047973896	-0.0311375084073607	0.975159876778593	1	1.05720275567514	472	291	324	439	450	327	295
chr19.510_20	CTTTGCGGTTGTCACCACCG	+	chr19	2171471	2171490	chr19.510	493.380136989553	0.0740069720956257	0.22955353274986	1.26993887164686	0.204106405383592	0.589092982781141	2.2936557027386	538	388	407	504	636	314	569
chr19.510_6	CCCGGTGGTGACAACCGCAA	-	chr19	2171473	2171492	chr19.510	302.348568706819	0.0754773820497925	0.198878250386867	1.23609367602942	0.216423745297509	0.909860269080029	0.517561265552744	346	192	277	344	373	368	327
chr19.510_42	CTCATCACTCACAGAGCTTG	+	chr19	2171516	2171535	chr19.510	440.877568174448	0.113605424603613	0.209614164039817	1.82269162344929	0.0683501097004723	0.5837686150782	0.787917807907077	456	292	358	497	698	346	545
chr19.510_51	TTGGGGCAGCCCCACCACCG	+	chr19	2171533	2171552	chr19.510	375.668010648729	-0.25401803045886	0.208985453685837	-3.13079686493778	0.00174332701226819	0.065257730304523	0.926344845164194	521	363	467	554	427	287	254
chr19.510_35	CCTGGCCCGCCCTCGGTGGT	-	chr19	2171546	2171565	chr19.510	302.811313374445	-0.0560528616349692	0.208790464473693	-0.942152315734487	0.346114663178841	1	0.575581194796044	420	257	258	430	279	349	298
chr19.510_29	GGCGTCTCCTGGCCCGCCCT	-	chr19	2171553	2171572	chr19.510	413.439913640318	-0.0910591099851527	0.242792217042747	-1.56639464334876	0.117256256223394	0.638410612472627	1.05355455641953	525	441	389	585	419	470	380
chr19.510_22	GCGATGAAAGGCACAGCTCT	-	chr19	2171574	2171593	chr19.510	73.8240211619393	-0.00202632819199285	0.867250959209442	-0.0711074706877154	0.943312222474994	0.922544719766225	2.14454294097575	72	72	63	106	165	125	12
chr19.510_5	TCCCGGGCACCGACCGCCGC	+	chr19	2171600	2171619	chr19.510	354.171740210099	-0.046910352003698	0.2889610034385	-0.908023888139566	0.36386560083427	0.887045146727283	0.963918981638675	380	365	349	499	294	400	164
chr19.510_21	GAGCGACACCCGGCGGCGGT	-	chr19	2171612	2171631	chr19.510	219.808511937953	-0.0509729128899616	0.359233132038655	-1.09673511991704	0.272757199287961	0.997854518705243	0.491617514012346	285	194	213	360	149	294	83
chr19.510_44	GACGCCACCAGGTGTCCCCT	-	chr19	2171444	2171463	chr19.510	536.742806530471	0.0563073471909323	0.212114704282029	0.951254534771837	0.341475180652393	0.696675464328465	2.2936557027386	577	412	448	648	880	615	463
chr19.510_15	AAAGGTCTCTAGACGCCACC	-	chr19	2171455	2171474	chr19.510	183.889462265198	0.00289664989828381	0.261526207698542	0.0542546227337564	0.956732302082753	1	0.781770080880402	215	139	148	273	146	220	180
chr19.510_19	GTGGCGTCTAGAGACCTTTG	+	chr19	2171456	2171475	chr19.510	217.095884801592	-0.042395359023256	0.27611532461383	-0.805207867633434	0.420699737105687	1	0.346283224261586	303	186	172	331	235	130	187
chr19.510_41	CCTTTGCGGTTGTCACCACC	+	chr19	2171470	2171489	chr19.510	568.657531144379	-0.0462947204930424	0.162244283560834	-0.735111645382971	0.462271502618389	0.759056202185115	2.2936557027386	695	453	545	789	481	620	616
chr19.510_7	CACGGAGCGACACCCGGCGG	-	chr19	2171616	2171635	chr19.510	244.198832556219	-0.0422652951229355	0.298653881213883	-0.834714869835667	0.403878267301158	1	0.576522297309745	315	194	253	351	312	272	223
chr19.510_10	GAACACGGAGCGACACCCGG	-	chr19	2171619	2171638	chr19.510	278.283933025022	0.0472603871126848	0.347817079483253	1.00525886829714	0.314772215356824	0.974912227828001	0.603822118229829	260	230	225	292	175	296	217
chr19.510_2	CACGAACACGGAGCGACACC	-	chr19	2171622	2171641	chr19.510	300.556458805216	0.0030509517721198	0.257473439334705	0.0567186140012858	0.954769346055218	1	0.517561265552744	356	253	294	332	306	276	444
chr19.5101_6	AGCCTAAGACGGTGGCCAGC	+	chr19	47927979	47927998	chr19.5101	367.396002522398	0.0373760929551694	0.219192451961233	0.644183930132592	0.519456170248007	1	0.810215795755928	438	320	295	397	408	539	325
chr19.5101_7	GGGAAAAGAGGGACCTCTCG	+	chr19	47928032	47928051	chr19.5101	198.14271116031	-2.87831855489213	0.379721010859579	-7.7966897272173	6.35522430066677e-15	1.98005983754714e-12	0.784329364146911	453	246	330	450	73	68	23
chr19.5101_5	GCCTAAGACGGTGGCCAGCG	+	chr19	47927980	47927999	chr19.5101	485.60001992042	0.118364350033473	0.25197148765977	1.97581284579941	0.0481759779924559	0.31405422019168	2.2936557027386	494	319	348	529	541	450	400
chr19.5101_8	CCTAAGACGGTGGCCAGCGG	+	chr19	47927981	47928000	chr19.5101	473.435441029043	-0.0196246088358254	0.177993289285287	-0.318947500478461	0.749766323675329	0.913153423284351	1.76804005253313	621	350	460	593	522	458	549
chr19.5101_9	CCCCCGCTGGCCACCGTCTT	-	chr19	47927984	47928003	chr19.5101	756.059635833351	0.131192907242114	0.169894339519903	1.99275800024525	0.0462879528412317	0.283233492647443	2.66817248673338	736	562	605	878	681	948	757
chr19.5101_15	TCATATGTGTCTACGTGGCT	+	chr19	47928062	47928081	chr19.5101	249.530299576842	9.93481895231488e-05	0.419326854059186	0.00243399282888316	0.998057956618278	1	0.603934731789515	296	217	194	340	86	176	253
chr19.5101_4	AAAAGAGGGACCTCTCGTGG	+	chr19	47928035	47928054	chr19.5101	185.957742922299	0.0508887400706094	0.377194935038458	1.12219495432061	0.261779557518295	0.817365768701843	0.980597434790774	191	107	164	203	162	166	132
chr19.5101_3	ATATGATTCACCACCACGAG	-	chr19	47928048	47928067	chr19.5101	279.280072340964	0.0563724345496405	0.216898772497795	0.959608338170641	0.337252370957152	1	0.575581194796044	297	235	237	302	322	393	263
chr19.5101_1	GTGAATCATATGTGTCTACG	+	chr19	47928057	47928076	chr19.5101	273.140730022407	0.0185251098657769	0.234033344838217	0.329377056343402	0.741870707542296	1	0.402444943589036	293	192	265	363	339	274	336
chr19.5101_16	GCTGTGCTGCCCTCATGTTC	+	chr19	47928084	47928103	chr19.5101	403.372806659852	0.0551340959286057	0.154213229898484	0.867578283949696	0.385625238913294	0.880458647510776	1.05355455641953	468	361	322	443	443	448	412
chr19.5101_2	TGGTGCTCAGCCTAAGACGG	+	chr19	47927971	47927990	chr19.5101	171.21814137243	-0.0440287842626675	0.332576622621278	-0.91813696247389	0.358547165859143	0.835319621521382	1.23084482105783	261	135	168	235	234	184	134
chr19.511_14	CCTGTGTGGCCGTGCTCCCG	+	chr19	2188109	2188128	chr19.511	487.276018176654	0.0519399593084082	0.198217215080254	0.86072346566114	0.38939036590086	0.776884841505421	1.76804005253313	531	424	345	619	452	668	556
chr19.511_12	CCCCGGGAGCACGGCCACAC	-	chr19	2188112	2188131	chr19.511	437.077532334002	0.016168098530484	0.229594802846465	0.285327012756445	0.775393619431417	1	0.837827032111758	421	415	413	497	510	277	514
chr19.511_15	TCCTGTGTGGCCGTGCTCCC	+	chr19	2188108	2188127	chr19.511	453.461342889138	-0.0599626863516143	0.247268267790979	-1.07066987640186	0.284317892090883	0.892788206219334	0.732472188733977	542	470	445	581	244	533	402
chr19.511_4	TCCGGAGGACGAAGGACACG	-	chr19	2188079	2188098	chr19.511	193.629076120281	-0.0140501670083998	0.470447865093734	-0.367494856991637	0.713249927413788	1	0.943084678706597	264	203	161	221	231	83	368
chr19.511_5	CTCCGGAGGACGAAGGACAC	-	chr19	2188080	2188099	chr19.511	123.654603921184	-0.0119433836352348	0.484047604140567	-0.318206712013725	0.750328141730566	0.986611993948588	1.39582086855063	135	127	109	168	262	124	55
chr19.511_16	AAGAGCCTGCCGACAGCCCC	-	chr19	2188128	2188147	chr19.511	215.961803975292	0.0248462770440665	0.330304633874335	0.523847269326104	0.600384773068578	1	0.566042181230847	250	149	185	270	245	103	317
chr19.511_20	TGTCGGCAGGCTCTTGTTCT	+	chr19	2188133	2188152	chr19.511	129.435183454604	0.0149932211305227	0.456920648720359	0.385133247011203	0.70013869675792	0.876768560982833	1.95014116162532	168	92	119	127	85	265	149
chr19.511_8	CCCCCGTGTCCTTCGTCCTC	+	chr19	2188075	2188094	chr19.511	347.531712913752	0.362618054136591	0.271521472722785	3.32411965369767	0.000886981309717703	0.0427829129656021	0.804622862542338	287	213	219	285	571	250	396
chr19.511_7	CTTCGTCCTCCGGAGGATCC	+	chr19	2188085	2188104	chr19.511	230.609012394604	0.027688845909638	0.279526894188863	0.533170005877063	0.593915902334905	1	0.566042181230847	282	227	154	244	251	310	275
chr19.511_35	CGCCTTCCCCGCAGCTCCAG	-	chr19	2187975	2187994	chr19.511	298.295289750957	0.0346971355127952	0.218312525032955	0.597677954586885	0.550054837957418	1	0.569586591503526	304	265	287	308	279	357	264
chr19.511_3	GTGGGTTCCTCCGGCCCGCA	+	chr19	2188015	2188034	chr19.511	253.269504139933	0.0113823347588927	0.296694768303531	0.227214633614734	0.820256849277432	1	0.603822118229829	305	184	212	344	261	250	397
chr19.511_37	AAGGGCCAGGGCTGCTCCTC	+	chr19	2187956	2187975	chr19.511	151.61019574977	0.0297358281742481	0.408183559397812	0.705060088357989	0.480772842880561	0.98937961251648	0.887109714933107	195	119	100	160	228	54	203
chr19.511_30	TGAAAAGACAGGAAGGGCCA	+	chr19	2187944	2187963	chr19.511	305.450974633181	0.0606270335086276	0.304002423049999	1.18647017180165	0.23543667425196	0.932096038391316	0.517561265552744	274	234	242	361	166	459	375
chr19.511_29	TCTGGAGCTGCGGGGAAGGC	+	chr19	2187974	2187993	chr19.511	209.451485751763	-1.87429579643898	0.390494002326373	-4.97035620247928	6.6830010580229e-07	9.42835949044409e-05	0.556679308253602	389	318	281	385	93	94	26
chr19.511_42	GGCTGCTCCTCTGGAGCTGC	+	chr19	2187965	2187984	chr19.511	191.681205593639	0.0290726378619041	0.287102984970975	0.5671414440924	0.570618087452447	1	0.789800329461085	205	145	198	195	223	185	137
chr19.511_17	GCTGCTCCTCTGGAGCTGCG	+	chr19	2187966	2187985	chr19.511	108.884219491287	0.0397357408978121	0.417157276161686	0.940312309561437	0.347057387317163	0.734117716339411	1.95014116162532	118	74	78	127	186	52	172
chr19.511_36	CTCCTCTGGAGCTGCGGGGA	+	chr19	2187970	2187989	chr19.511	204.431384246957	0.00397057292061512	0.233949581035389	0.070707851406576	0.943630271961701	1	0.762268932076229	273	174	186	209	207	194	187
chr19.511_2	CCGGAGGACGAAGGACACGG	-	chr19	2188078	2188097	chr19.511	122.796259618931	-0.237765690763403	0.447485309806094	-2.69172298658012	0.00710839608133045	0.105760009851991	1.99358541136978	157	147	186	212	142	46	90
chr19.511_6	CTGGATCCTCCGGAGGACGA	-	chr19	2188087	2188106	chr19.511	76.9896246729609	0.0142225998751164	0.404355964109874	0.339549704103617	0.734195660154114	0.926251723125366	1.64725636239558	103	53	49	110	90	50	109
chr19.511_1	ACAGGACCTGGATCCTCCGG	-	chr19	2188094	2188113	chr19.511	248.011010567318	-0.0704802492938525	0.234405361812308	-1.22222023552889	0.221624353547658	0.881270623123119	0.603822118229829	360	222	217	349	253	246	260
chr19.511_10	GAGCACGGCCACACAGGACC	-	chr19	2188106	2188125	chr19.511	342.508220559027	-0.0313175305419623	0.209551042873706	-0.532196964494829	0.594589585139119	1	0.792588742926036	416	313	327	417	434	342	227
chr19.5115_69	AGCAGCCCGGGGCCTCCATG	-	chr19	48000439	48000458	chr19.5115	134.711927842377	-3.46112122385261	0.563722525323298	-6.52643880404312	6.73518159582501e-11	7.60183509118022e-09	1.34104615010011	346	190	217	298	7	54	9
chr19.5115_31	TAAGCCGGGCCACGCTGCAG	+	chr19	48000352	48000371	chr19.5115	258.653137040778	0.0773749008730131	0.191716004048494	1.25346331841328	0.210037140523507	0.983109657958447	0.39456080973328	293	187	205	311	350	267	261
chr19.5115_197	CCGCCTTGCCCCGCCCCACC	+	chr19	48000404	48000423	chr19.5115	836.141026993754	-0.0808871211547956	0.140813959445032	-1.25382546439071	0.209905451415333	0.508264129358201	3.47484008779515	1121	815	758	982	833	746	937
chr19.5115_201	CAGTCTCCACATGGAGGCCC	+	chr19	48000430	48000449	chr19.5115	351.650370786587	-0.0184690575157416	0.20502996880213	-0.312419089847392	0.754722044323531	1	0.792588742926036	400	331	285	484	420	278	291
chr19.5115_59	GGTTGGTGTCCTGGGTGTTC	-	chr19	48000481	48000500	chr19.5115	286.666296845038	-0.00606630289179298	0.233727738014154	-0.107973584423164	0.914016646260492	1	0.675438166004012	359	255	249	340	355	280	342
chr19.5115_25	GAACACCCAGGACACCAACC	+	chr19	48000481	48000500	chr19.5115	370.92908120421	0.00489864642147613	0.333022964147559	0.104419167651332	0.916836712243703	1	1.05720275567514	461	297	327	446	180	666	387
chr19.5115_73	GGGTGCCAGGTTGGTGTCCT	-	chr19	48000489	48000508	chr19.5115	223.70280894776	0.00713211308544933	0.27601163709299	0.137165850939548	0.89089970273846	1	0.576522297309745	376	167	174	215	286	184	260
chr19.5115_167	CCTCCCCAGCTGCCATTTAC	-	chr19	48001103	48001122	chr19.5115	870.67094434694	-0.0037231682964356	0.162911901573684	-0.0595531847724549	0.952511505286412	0.882377856708032	2.58254500048059	933	709	850	1139	1191	751	933
chr19.5115_96	GAGGAAGTGGGGGACAAGCA	+	chr19	48001119	48001138	chr19.5115	193.976985050571	-0.05788112532757	0.37806882498053	-1.26124360976007	0.207221090980811	0.817408671573127	0.776015947898778	266	197	196	281	150	249	203
chr19.5115_74	CCCACCCCCAACTATCAGGC	+	chr19	48001179	48001198	chr19.5115	544.036074846897	-0.0687337467250186	0.152029018596821	-1.07485228378881	0.282440867984727	0.711242489452766	1.76804005253313	710	529	432	734	541	511	578
chr19.5115_67	GCCTGCCTGATAGTTGGGGG	-	chr19	48001183	48001202	chr19.5115	678.119457535809	0.0895945309286712	0.170303768913515	1.40595219323165	0.159738321215164	0.521844308372602	2.47769727111612	820	495	538	755	1021	736	557
chr19.5115_84	CCCCAACTATCAGGCAGGCC	+	chr19	48001184	48001203	chr19.5115	483.432207550347	0.15565750562948	0.18262708072966	2.31625509079674	0.0205443448188535	0.227081568438358	1.76804005253313	476	366	351	527	505	649	443
chr19.5115_70	CAGGCCTGCCTGATAGTTGG	-	chr19	48001186	48001205	chr19.5115	338.517581108258	-0.0758666548651122	0.20382530962192	-1.2508162142457	0.211001537846486	0.809844527488842	0.817606758945828	416	354	320	430	396	300	339
chr19.5115_65	TCCCAGGCCTGCCTGATAGT	-	chr19	48001189	48001208	chr19.5115	735.128762953442	0.0147210090341621	0.269892048224364	0.279625557883061	0.779764796646018	0.841527789854412	2.58254500048059	831	661	661	794	413	600	812
chr19.5115_41	GTGAACCAGTGAGCAGCCCG	-	chr19	48000450	48000469	chr19.5115	221.93468479642	-0.0586118457481612	0.261898792309952	-1.07359077732552	0.28300613295818	0.961260494639871	0.566042181230847	278	205	227	302	286	182	225
chr19.5115_71	TGCTCACTGGTTCACTCTCC	+	chr19	48000455	48000474	chr19.5115	244.326899670319	-0.0629302218420094	0.392567360293267	-1.37835027834077	0.168095166880696	0.866591084478345	0.492013058344608	316	252	246	396	328	290	140
chr19.5115_57	GTGTCCTGGGTGTTCCGGCC	-	chr19	48000476	48000495	chr19.5115	196.771043573181	0.054588529063546	0.298212159274908	1.06565744937473	0.286578519125899	0.880227540455944	0.784329364146911	194	159	126	258	153	303	183
chr19.5115_64	CAGCCCAAGTTGGGGAGCTA	+	chr19	48000892	48000911	chr19.5115	285.324800421804	-0.0419630893930807	0.306694642560227	-0.840318306006459	0.400729940143481	1	0.575581194796044	361	293	255	380	124	329	276
chr19.5115_1	CTTCTGGGTCCGCCGATTAC	-	chr19	48000325	48000344	chr19.5115	170.551911342811	0.0442802052960436	0.380267641718517	0.990893644742078	0.321737515937244	0.81285191175417	1.23084482105783	181	124	151	155	80	188	278
chr19.5115_3	ATCGGCGGACCCAGAAGCAA	+	chr19	48000328	48000347	chr19.5115	271.676587509071	0.0604898631413406	0.31381087968137	1.20187409836327	0.229412311154674	0.924818619562635	0.517561265552744	292	198	237	247	259	252	203
chr19.5115_13	CCCAGAAGCAACGGCTAAGC	+	chr19	48000337	48000356	chr19.5115	288.356255452849	-0.00507784599204982	0.329186407828515	-0.107515072560738	0.914380368457835	1	0.569480382719293	369	255	254	336	426	295	342
chr19.5115_105	CCAGAAGCAACGGCTAAGCC	+	chr19	48000338	48000357	chr19.5115	137.85579312219	0.0249469812269054	0.495301832863476	0.663506203209599	0.507006407928104	0.887551346703953	1.33844160408799	174	89	91	167	65	104	99
chr19.5115_2	CCGGCTTAGCCGTTGCTTCT	-	chr19	48000340	48000359	chr19.5115	241.635476580196	-0.024315611957025	0.268130424474494	-0.459220159171586	0.646076075459173	1	0.603934731789515	335	237	225	240	295	240	268
chr19.5115_5	CCCGGCTTAGCCGTTGCTTC	-	chr19	48000341	48000360	chr19.5115	204.409046923529	0.0388521940141665	0.332937306482309	0.814673836581425	0.4152590333346	0.984922060197511	0.776015947898778	212	160	154	249	163	278	337
chr19.5115_33	GGTCTGTCAGCCCTAGAACC	-	chr19	48000199	48000218	chr19.5115	383.823475833842	-0.0647560521599389	0.171173478986233	-1.03043732094479	0.302804761321904	0.850386803876145	0.963918981638675	490	364	342	500	414	413	350
chr19.5115_47	GGGCTGACAGACCGAGACTG	+	chr19	48000206	48000225	chr19.5115	345.726634902631	0.0256061339157686	0.270309124624585	0.485296959655262	0.627465711855187	1	0.802134633851405	427	301	281	359	316	278	583
chr19.5115_95	GTGGAAACGGTGGCAAAAAG	+	chr19	48000238	48000257	chr19.5115	269.54080680783	-0.0430525697282673	0.277682816257904	-0.819583448023692	0.412453612642029	1	0.39456080973328	385	241	197	413	324	141	274
chr19.5115_40	AGCACTCAGTCCAGGTTCTA	+	chr19	48000186	48000205	chr19.5115	266.704685861681	-0.113914684037046	0.221676345324242	-1.8523728388867	0.0639723027818268	0.659512470713693	0.517561265552744	362	273	239	399	185	265	215
chr19.5115_10	GTCTTCAAACTGCCGGATTT	-	chr19	48000294	48000313	chr19.5115	150.758662677698	0.0568115825346231	0.329578676629119	1.16140194068264	0.245478480139785	0.808914087716497	0.957189258806441	175	88	130	156	123	222	125
chr19.5115_48	TGTATGTGTCTTCAAACTGC	-	chr19	48000301	48000320	chr19.5115	178.890933964258	-0.0450296920574801	0.505521211483079	-1.1511591787305	0.249666755577625	0.85154762851503	0.789800329461085	253	198	174	268	200	181	190
chr19.5115_98	CACATACATCCTGTAATCGG	+	chr19	48000313	48000332	chr19.5115	430.433626145538	0.119510124674205	0.188192657115009	1.86266866018744	0.0625088977752302	0.580312664688148	0.732472188733977	473	348	305	449	553	571	354
chr19.5115_66	TGGAAACGGTGGCAAAAAGG	+	chr19	48000239	48000258	chr19.5115	374.484993392847	0.0088888378391524	0.257563320940243	0.165203709453878	0.86878364566265	1	0.926344845164194	456	265	362	462	425	302	569
chr19.5115_26	AAGACCTCTGGGGATCTAAA	+	chr19	48000147	48000166	chr19.5115	294.156254143167	-0.00356483745538054	0.246589961462067	-0.0649579680229406	0.948207466196087	1	0.663472871759286	371	217	279	374	406	313	302
chr19.5115_108	AGACCTCTGGGGATCTAAAA	+	chr19	48000148	48000167	chr19.5115	423.123847465175	0.0961519561084784	0.26683211431271	1.69636542912323	0.0898166965138765	0.643528317561597	0.787917807907077	461	284	317	433	572	306	361
chr19.5115_55	AGTCCCTTTTAGATCCCCAG	-	chr19	48000154	48000173	chr19.5115	567.547708558806	0.295298271564251	0.125931621847478	3.83532285616796	0.000125399460383063	0.00326955283215618	2.22345536614337	558	406	416	592	682	660	706
chr19.5115_39	GAAGGTACAGCACTCAGTCC	+	chr19	48000178	48000197	chr19.5115	244.558791865397	0.0962619678514548	0.296473598190981	1.75926149009191	0.0785331043411396	0.678169996050568	0.576522297309745	237	156	174	278	453	211	178
chr19.5115_92	GCAGATCTCACTGCTCACTG	-	chr19	48000541	48000560	chr19.5115	400.350480418028	0.172479748872443	0.202491474520753	2.52012990626929	0.011731153038306	0.251992459737905	0.837827032111758	412	246	286	449	588	333	480
chr19.5115_6	TGGAGCACCCGCCGTCAGCA	+	chr19	48000592	48000611	chr19.5115	261.906950411754	0.0266679960101786	0.327999810173702	0.559497163318814	0.575822466642818	1	0.39456080973328	332	215	182	302	335	312	378
chr19.5115_62	GACTGTGCCATGCTGACGGC	-	chr19	48000602	48000621	chr19.5115	260.923491376429	-0.0988935460719031	0.218908055900114	-1.63177998546153	0.102725843073761	0.724331527608081	0.603934731789515	317	283	253	357	321	201	208
chr19.5115_54	GGACTGTGCCATGCTGACGG	-	chr19	48000603	48000622	chr19.5115	275.869407514005	-0.00124923113762449	0.28746104767073	-0.0245454686176505	0.980417515914646	1	0.517561265552744	237	266	289	333	311	362	154
chr19.5115_72	CAAGGACTGTGCCATGCTGA	-	chr19	48000606	48000625	chr19.5115	428.249444036623	-0.0390595542837384	0.257429995599956	-0.719158037508508	0.472043551087462	1	0.732472188733977	538	432	395	516	289	390	627
chr19.5115_113	ACAGTCCTTGCAGTAGCAGC	+	chr19	48000616	48000635	chr19.5115	128.42617750527	-0.0207168331895665	0.320620885659083	-0.430386455824033	0.666914546075902	0.868205459090745	1.93751285109727	139	113	138	165	128	176	83
chr19.5115_12	AGGGAGACAGCTTACCCCCC	+	chr19	48000636	48000655	chr19.5115	534.667239753587	-0.0432920121159255	0.180121721428625	-0.701798540456654	0.482804809134578	0.807624069260123	1.89293446117897	650	488	494	688	555	614	557
chr19.5115_38	TTACCCCCCAGGCAGCAACA	+	chr19	48000647	48000666	chr19.5115	607.985941012274	-0.0503673882677222	0.133489703607085	-0.788774201546634	0.430243990442496	0.728859111547811	2.47769727111612	675	599	546	785	657	593	538
chr19.5115_53	GGCAGCAACATGGACTCACG	+	chr19	48000657	48000676	chr19.5115	239.894362373709	0.00893989267318968	0.248188304432398	0.163315529400028	0.870270007363267	1	0.492013058344608	312	201	190	288	221	292	176
chr19.5115_22	GGTTAAGTCCCCTCCATGTC	+	chr19	48000678	48000697	chr19.5115	629.537747311144	0.154487369066628	0.144198376604746	2.28567947740632	0.0222730167364679	0.208532990323715	2.22345536614337	766	431	495	646	710	789	644
chr19.5115_8	GCCGCTTTCCAGACATGGAG	-	chr19	48000689	48000708	chr19.5115	164.465181537669	-0.0552922056443341	0.462160208977572	-1.32034011516326	0.186721487837422	0.854252126493609	0.582644176787616	236	153	212	220	168	29	214
chr19.5115_9	CGCCGCTTTCCAGACATGGA	-	chr19	48000690	48000709	chr19.5115	586.749443408637	-0.00790564445517277	0.148737648081308	-0.125051210500535	0.900483008377395	0.901666142343008	2.22914321839622	706	487	520	754	551	519	643
chr19.5115_14	GGCCCGCCGCTTTCCAGACA	-	chr19	48000694	48000713	chr19.5115	461.779777518085	0.0779948583497105	0.22276585813041	1.32014116929393	0.186787889609641	0.77894466138117	0.837827032111758	511	360	348	513	533	500	709
chr19.5115_68	GCGGGCCACCAGCAGACACC	+	chr19	48000707	48000726	chr19.5115	304.002986802218	-0.063497902744746	0.240853360116938	-1.11882226685692	0.263215970310109	0.936794669932952	0.569586591503526	413	280	295	397	443	223	244
chr19.5115_24	AGTGTGTCAGAAGCTCGTCC	-	chr19	48000744	48000763	chr19.5115	316.336330541583	0.0897915901016275	0.242641549925356	1.54660750135285	0.121957919781782	0.725556906798488	0.713484937309627	355	203	279	309	350	257	353
chr19.5115_42	ATGACTGCTACTCTTATCTC	+	chr19	48000765	48000784	chr19.5115	249.013450636764	0.0418913333469924	0.428142202630624	1.00084362969821	0.316902412697533	1	0.402444943589036	269	176	166	283	267	124	149
chr19.5115_32	TACTCTTATCTCAGGTCACC	+	chr19	48000773	48000792	chr19.5115	294.307549094947	-0.0161614109544099	0.28791679264376	-0.317177905157806	0.751108614166711	1	0.569480382719293	398	242	266	366	350	438	210
chr19.5115_23	CAGGCCTTGTGCACTCGGAC	+	chr19	48000792	48000811	chr19.5115	243.235680153407	-0.00616301670955756	0.253586149393408	-0.113736070384311	0.90944701800776	1	0.570772014421492	299	198	213	320	346	232	155
chr19.5115_34	CTGTCCGAGTGCACAAGGCC	-	chr19	48000794	48000813	chr19.5115	201.174166137243	-0.0071060918801305	0.326757783269757	-0.149783612840875	0.88093533855234	1	0.781018606558132	268	160	186	241	108	238	168
chr19.5115_15	TCTGCCTGTCCGAGTGCACA	-	chr19	48000799	48000818	chr19.5115	308.752967974995	0.0109060400335092	0.252733884200602	0.200854112703481	0.840812649188491	1	0.517561265552744	330	239	312	376	370	231	442
chr19.5115_150	CAGAGCAACACCCAGTTCTG	+	chr19	48000815	48000834	chr19.5115	484.426317305315	0.00828090545476606	0.193584721700704	0.137732054624934	0.890452184895893	0.950176099063389	1.84417994862482	572	416	409	605	611	331	551
chr19.5115_27	AGAGCAATACAGCCCAAGTT	+	chr19	48000883	48000902	chr19.5115	426.278064481916	-0.0700717556918794	0.180190237204644	-1.12355130851486	0.261203422366152	0.875707969898249	0.732472188733977	530	387	425	551	367	436	478
chr19.5115_43	GAGCAATACAGCCCAAGTTG	+	chr19	48000884	48000903	chr19.5115	303.192072145514	0.0650940570035185	0.191613279567839	1.06187409022933	0.288292848891749	0.961776960021758	0.575581194796044	294	236	282	353	313	333	300
chr19.5115_36	GGGCCATAGCTCCCCAACTT	-	chr19	48000898	48000917	chr19.5115	277.775970510002	-0.192695494197651	0.24996914106824	-2.70376351529572	0.00685590627530906	0.283502991375938	0.39456080973328	349	291	317	463	149	277	238
chr19.5115_20	TGGGCCATAGCTCCCCAACT	-	chr19	48000899	48000918	chr19.5115	298.879079759276	-0.0310926230617134	0.192399384648837	-0.514414507053704	0.606962218760317	1	0.569480382719293	411	255	245	389	317	302	238
chr19.5115_49	GTAGGAGTGACTGCGGGGAT	-	chr19	48000930	48000949	chr19.5115	284.929362577528	0.00289639189071296	0.355949370742649	0.0642157473613236	0.94879843869311	1	0.507679230458158	318	293	219	336	335	129	206
chr19.5115_37	TCGCTGGTAGGAGTGACTGC	-	chr19	48000936	48000955	chr19.5115	121.667588379163	-0.0557299008792623	0.299861132853458	-1.08955094491208	0.275911001931015	0.681555815903063	1.99358541136978	183	132	110	134	122	84	119
chr19.5115_46	GTCGCTGGTAGGAGTGACTG	-	chr19	48000937	48000956	chr19.5115	62.7958913533179	0.0112584016425628	0.806811091799057	0.381546175644497	0.702798014540418	0.857111656756421	2.16013845946138	85	44	34	78	146	100	43
chr19.5115_97	TCAGGTTGGGCGTCGCTGGT	-	chr19	48000948	48000967	chr19.5115	221.506090834331	-0.0590801136054894	0.326512650031818	-1.19856002820521	0.230699068590673	1	0.346283224261586	257	193	238	365	245	278	91
chr19.5115_18	GAAGTCAGGTTGGGCGTCGC	-	chr19	48000952	48000971	chr19.5115	212.523196871527	0.0414620738178547	0.452671746207976	1.01933066793192	0.30804600914725	0.996852109430005	0.556679308253602	247	109	158	249	76	148	366
chr19.5115_77	TGCGTCTCTGAAGCCCTTCC	+	chr19	48000972	48000991	chr19.5115	314.884804049701	0.0421795621853141	0.242074503816391	0.754694945256371	0.45043204012787	1	0.713167276110367	336	254	291	336	426	420	317
chr19.5115_107	ATGACCAAGTGTAACCAGGA	-	chr19	48000989	48001008	chr19.5115	418.435335826279	0.093830630673538	0.270888523447461	1.67026043764595	0.0948678469769283	0.62061332226307	0.926344845164194	433	272	292	495	302	411	493
chr19.5115_21	GGAGATGACCAAGTGTAACC	-	chr19	48000993	48001012	chr19.5115	189.231765841241	0.0571184625800174	0.224681360164366	0.984248764540575	0.324993214365131	0.908362247204898	0.781770080880402	200	136	173	218	200	237	196
chr19.5115_30	GATTTGCCCCCATTTTACTA	-	chr19	48001017	48001036	chr19.5115	454.339148712508	0.0699329008705815	0.146127710673789	1.09016334795115	0.275641195446828	0.886332044175256	0.732472188733977	508	359	395	524	580	489	461
chr19.5115_136	GTTAAAAGATGCCAAGCATC	+	chr19	48001063	48001082	chr19.5115	237.179469673068	-0.00505739735970468	0.329236396201166	-0.107091696873198	0.914716234221379	1	0.491617514012346	299	224	184	294	110	277	233
chr19.5115_119	GAAACCCAGTAAATGGCAGC	+	chr19	48001095	48001114	chr19.5115	327.218608434719	0.0694378627422334	0.214519124780699	1.16819596142088	0.242727729161319	0.841368753070588	0.804622862542338	351	262	252	381	295	405	299
chr19.5115_133	AAACCCAGTAAATGGCAGCT	+	chr19	48001096	48001115	chr19.5115	642.46322532005	0.110266564464553	0.14857838809915	1.68575184343962	0.0918436067230389	0.414285111757212	2.47769727111612	759	483	504	708	711	639	643
chr19.5115_181	AACCCAGTAAATGGCAGCTG	+	chr19	48001097	48001116	chr19.5115	316.013036344274	-0.0106771250765201	0.276690100801086	-0.205508755223322	0.837174658403032	1	0.713484937309627	319	252	326	442	252	258	251
chr19.5115_144	CTCCCCAGCTGCCATTTACT	-	chr19	48001102	48001121	chr19.5115	558.222411207873	0.107046594346462	0.209862332979147	1.73081226943381	0.0834852528426269	0.41649155699316	2.22345536614337	565	416	465	575	568	539	519
chr19.5115_52	TGAGGACGGCCCCAGGGTAC	+	chr19	48001487	48001506	chr19.5115	311.67216578071	-0.00446300405395156	0.276999632021476	-0.0860084033546184	0.931459737071731	1	0.511032372374465	355	297	273	374	503	256	334
chr19.5115_29	CAGGGTACCGGCCACCTGCT	+	chr19	48001499	48001518	chr19.5115	296.378962870531	-0.0304912210392546	0.224295229317882	-0.531333083587824	0.595187983402675	1	0.797135259939006	389	238	291	371	279	349	326
chr19.5115_11	AGGGTACCGGCCACCTGCTT	+	chr19	48001500	48001519	chr19.5115	448.313727077718	0.0244437064517965	0.186965252269738	0.401810909199031	0.68782319290262	1	0.740980196167634	482	385	402	539	411	536	375
chr19.5115_4	GGGTACCGGCCACCTGCTTG	+	chr19	48001501	48001520	chr19.5115	460.29971155154	-0.0304088702325963	0.294555453945462	-0.600739261640912	0.548013664461304	1	0.787917807907077	512	388	430	723	684	350	545
chr19.5115_51	CAGTGATGAGGACGGCCCCA	+	chr19	48001481	48001500	chr19.5115	230.039405326696	-0.087603005230985	0.29331461214334	-1.62176463055646	0.104853754320227	0.742247596849772	0.566042181230847	369	227	215	310	165	128	293
chr19.5115_35	CCAGTGATGAGGACGGCCCC	+	chr19	48001480	48001499	chr19.5115	266.063057227411	-0.0377045264644629	0.260111411041948	-0.69799691309959	0.485179124557839	1	0.603822118229829	355	219	233	387	236	278	339
chr19.5115_17	GAGTGTGCCTGAGGCCCGAC	-	chr19	48001363	48001382	chr19.5115	233.934156368145	0.00880401474952768	0.370225567845013	0.1996658939008	0.841741889345512	1	0.570517892556934	248	197	236	255	423	98	295
chr19.5115_75	AGGGCAGACTCGGGCCAGCG	-	chr19	48001217	48001236	chr19.5115	163.39817033652	0.0015503851445853	0.341608312930102	0.0335497626846211	0.973236183261644	1	0.612637296713304	175	144	155	198	242	104	103
chr19.5115_78	CCAACCATGGCTGCTGCTCA	-	chr19	48001236	48001255	chr19.5115	420.111878690723	-0.00355373699031545	0.224458780368109	-0.062225012114167	0.950383644294868	1	0.784710824518397	497	360	374	528	560	525	364
chr19.5115_80	CCCAACCATGGCTGCTGCTC	-	chr19	48001237	48001256	chr19.5115	304.400878524275	-0.148252063307199	0.175471286802131	-2.21876174334434	0.0265029379810452	0.45647263253841	0.569586591503526	376	291	327	439	305	280	237
chr19.5115_28	GTTCCTCAGTTACCCAACCA	-	chr19	48001249	48001268	chr19.5115	565.930868230463	0.0563852862413688	0.253890749944107	1.02077012223601	0.307363363018738	0.72920228250245	1.76804005253313	613	440	435	665	475	437	569
chr19.5115_16	GTGATGCTCATATGTGTTAT	-	chr19	48001271	48001290	chr19.5115	245.484107719033	0.0975105766604013	0.233857442521925	1.64395384895054	0.100185735746428	0.761596914612914	0.492013058344608	221	187	195	281	385	214	294
chr19.5115_50	AGCAGGCCACCCTCTGCGAG	+	chr19	48001320	48001339	chr19.5115	263.590548452389	0.0106340949179911	0.460982984567259	0.27538106895018	0.7830234868275	1	0.507679230458158	307	221	237	276	450	135	479
chr19.5115_19	GCAGGCCACCCTCTGCGAGA	+	chr19	48001321	48001340	chr19.5115	228.287117805513	-0.0108262330388657	0.282060354329427	-0.210439212723033	0.83332489045922	1	0.576522297309745	259	202	201	310	228	218	327
chr19.5115_79	ATTCCTCTCCCTCTCGCAGA	-	chr19	48001332	48001351	chr19.5115	179.166702112776	0.0108778736613666	0.455239172031018	0.279530984582808	0.779837363034062	1	0.943084678706597	232	149	147	184	199	145	52
chr19.5115_44	AATTCCTCTCCCTCTCGCAG	-	chr19	48001333	48001352	chr19.5115	303.481894200152	0.152888053394333	0.262441822726222	2.38214459942444	0.0172121373242253	0.378028276510291	0.569586591503526	281	183	235	295	306	319	300
chr19.5115_63	GAGGAATTCGGGAGCCCAGT	+	chr19	48001345	48001364	chr19.5115	260.915342656663	0.0142381768421974	0.298801445078349	0.285136303781917	0.775539717583298	1	0.402444943589036	291	198	223	352	298	190	429
chr19.5115_56	AGGAATTCGGGAGCCCAGTC	+	chr19	48001346	48001365	chr19.5115	92.6416890199367	-0.0318703941769653	0.361439436817038	-0.703640038162464	0.481656970659181	0.780382962247818	2.14454294097575	133	55	102	138	86	86	64
chr19.5115_7	AGTGTGCCTGAGGCCCGACT	-	chr19	48001362	48001381	chr19.5115	623.716487826384	-0.0345256659457588	0.211771239009143	-0.588300357926707	0.556330705395031	0.782381077801799	2.45553947759961	690	563	622	817	493	809	696
chr19.5115_60	AGCCTAGAAGGCCTCTGTCT	-	chr19	48001450	48001469	chr19.5115	348.594473986635	-0.0220417359660752	0.266228433588519	-0.415130520541893	0.678046357899661	1	0.804622862542338	490	324	318	366	221	484	363
chr19.5115_58	CAGAAGGACCTGCCCCCAAG	-	chr19	48001392	48001411	chr19.5115	486.701160215358	0.0350011820848761	0.27760249023059	0.669372366339531	0.503257974614037	0.830746752550431	1.76804005253313	679	299	410	540	442	644	285
chr19.5115_81	TTGGGGGCAGGTCCTTCTGG	+	chr19	48001393	48001412	chr19.5115	337.402188363166	0.101624982523763	0.392977824048478	1.96070854720105	0.0499130314473803	0.517304683398208	0.792588742926036	284	238	198	316	249	263	272
chr19.5115_45	GCACTTCTAGGGCTTCCTCC	-	chr19	48001423	48001442	chr19.5115	149.862965408475	-0.0164943928963393	0.400203913227793	-0.390872199852847	0.695891703826919	1	0.966832529458582	189	118	139	220	240	81	70
chr19.5136_6	AGGCCCCACGGGAGAAAGGC	+	chr19	48222939	48222958	chr19.5136	296.134202746476	-0.735460110549146	0.283599580786342	-3.86615737566504	0.000110563607357444	0.00968576834650758	0.575581194796044	430	335	398	509	338	168	132
chr19.5136_18	AGCTGAGGGGGAGGAATTCC	+	chr19	48222998	48223017	chr19.5136	279.426994834818	0.130487146008869	0.211830430869906	2.0527227792306	0.0400994714988966	0.505136571141144	0.675438166004012	300	194	178	333	305	393	328
chr19.5136_9	AGGAATTCCTCCCCCTCAGC	-	chr19	48222999	48223018	chr19.5136	335.920040411214	-0.0692972472287686	0.288719685158626	-1.31057722687717	0.190000637298738	0.791421267093609	0.804622862542338	436	318	375	441	346	406	308
chr19.5136_20	CTGTCCCAGGTCCAGGCCCT	-	chr19	48223033	48223052	chr19.5136	230.620197067849	0.0430056127656938	0.226508793129106	0.748770204711446	0.453995721041881	1	0.570772014421491	277	193	178	257	221	253	304
chr19.5136_33	CCTGGACCTGGGACAGCGGG	+	chr19	48223037	48223056	chr19.5136	264.535931791215	-0.00567396962775428	0.251799788113382	-0.104371183300645	0.916874790156649	1	0.507679230458158	296	216	271	322	330	350	191
chr19.5136_32	CTGGACCTGGGACAGCGGGA	+	chr19	48223038	48223057	chr19.5136	163.992719883048	0.0394501047066744	0.275886570234064	0.75031661543145	0.453064037879831	1	0.612637296713304	171	145	153	152	199	226	152
chr19.5136_17	GTGGGGGACACAGATCTGTG	-	chr19	48222778	48222797	chr19.5136	203.765551288443	0.00829840098518688	0.313451463345796	0.170814928377587	0.864369290445343	1	0.776506395733625	266	170	152	254	310	273	137
chr19.5136_15	CCTCCAAGGCCATGGGGGGT	-	chr19	48222796	48222815	chr19.5136	205.880516294931	-0.0318947962114638	0.315503953452249	-0.652990759416864	0.513762235786042	1	0.784329364146911	251	165	218	287	284	96	223
chr19.5136_16	GCCTCCAAGGCCATGGGGGG	-	chr19	48222797	48222816	chr19.5136	233.010233014768	-0.0196191709705154	0.259811952961378	-0.365438003247111	0.71478447741516	1	0.570772014421491	306	230	144	337	231	190	286
chr19.5136_14	TGGCCTTGGAGGCCCAGAAC	+	chr19	48222804	48222823	chr19.5136	303.476679215671	0.0825676628965779	0.252807246543437	1.45564743209742	0.145490108706638	0.828182624569301	0.517561265552744	315	201	243	352	260	324	300
chr19.5136_11	GGCCTTGGAGGCCCAGAACT	+	chr19	48222805	48222824	chr19.5136	231.532624067387	-0.00595785590754952	0.368400507498783	-0.134793596621186	0.892775068788027	1	0.576522297309745	297	185	226	272	263	114	141
chr19.5136_2	GAGGCAGCTGCAGAAACGAT	+	chr19	48222961	48222980	chr19.5136	93.1274130228407	0.0118338620733223	0.445156684258046	0.299848367292289	0.764292819986699	0.877432411945691	2.12053171187951	133	71	66	106	199	64	84
chr19.5136_23	CCTTTCTCCCGTGGGGCCTC	-	chr19	48222938	48222957	chr19.5136	178.142624785396	-0.0268517347597417	0.337111967865567	-0.57202130074225	0.567307544031115	0.941636054775952	1.20619037375805	235	174	148	237	290	182	117
chr19.5136_7	GAGGACACGCTGCCAGCTGA	+	chr19	48222984	48223003	chr19.5136	232.27611615883	0.0571623572832052	0.216727575675089	0.97236277854257	0.330870102319271	1	0.570772014421491	254	166	205	274	252	205	270
chr19.5136_13	CACGCTGCCAGCTGAGGGGG	+	chr19	48222989	48223008	chr19.5136	384.778310893974	-0.0161112543201909	0.174302833242678	-0.260753418305614	0.79428266874823	1	0.802134633851405	457	328	338	511	501	328	352
chr19.5136_22	AGGCAGCTGCAGAAACGATT	+	chr19	48222962	48222981	chr19.5136	232.004961294988	0.0313866026798336	0.265260526959079	0.588122199208309	0.556450273631125	1	0.570772014421491	246	156	180	353	327	268	245
chr19.5136_4	CAGCTGCAGAAACGATTGGG	+	chr19	48222965	48222984	chr19.5136	269.302804436996	-0.0179978752757863	0.225427902405034	-0.315191975864683	0.752615897635713	1	0.39456080973328	294	237	275	332	312	189	262
chr19.5136_25	GGCAAAGGAGGCTGCTATGT	+	chr19	48222827	48222846	chr19.5136	253.256299749437	0.0489913431834082	0.316987183153667	0.99146610105258	0.321458037177519	0.999893265803373	0.576522297309745	262	186	205	288	203	213	228
chr19.5136_19	GATGGGAGGCCCTGGCGAGA	+	chr19	48222858	48222877	chr19.5136	537.390370775436	0.0971760480139244	0.237461988075099	1.64695157126439	0.0995680004599426	0.443339484721636	2.2936557027386	507	405	450	557	495	514	500
chr19.5136_5	GCTGGGGGTGACCATGTCTC	+	chr19	48222905	48222924	chr19.5136	121.59728543686	-0.2121740638903	0.316812616641333	-2.75852027442144	0.00580637032687247	0.0912887712122616	1.99358541136978	205	113	140	206	79	114	96
chr19.5136_39	GCTGCCGTCCAGAGGCCCCA	+	chr19	48222927	48222946	chr19.5136	298.991307597877	-0.242480559418855	0.200615071837308	-3.08215491047315	0.00205507859206559	0.113857637503621	0.517561265552744	446	284	331	454	298	197	267
chr19.5136_3	GGCGGGGGGTGGATTCCAGC	+	chr19	48222686	48222705	chr19.5136	138.345512495067	-0.0545918846201634	0.370976472006683	-1.18637923400417	0.235472568698404	0.731116576501753	1.34104615010011	156	181	113	205	144	84	72
chr19.5136_24	GCGGGGGGTGGATTCCAGCC	+	chr19	48222687	48222706	chr19.5136	55.9710430596476	-0.065249323124573	0.610078973291916	-1.57729757742271	0.114727069574185	0.483380738167068	2.15241096759135	47	76	83	91	23	67	11
chr19.5136_1	CGGGGGGTGGATTCCAGCCG	+	chr19	48222688	48222707	chr19.5136	183.211309047987	0.00252513038192868	0.302598989930534	0.0510013321184413	0.95932445905441	1	0.789800329461085	274	130	146	224	231	173	238
chr19.5136_10	GGATTCCAGCCGGGGCCTCC	+	chr19	48222696	48222715	chr19.5136	76.192996943093	-0.0110185847502047	0.808361002125223	-0.373857787521836	0.708510123480023	0.862282311251499	2.12053171187951	116	70	81	81	123	100	60
chr19.5136_12	GCACGCCCGGAGGCCCCGGC	-	chr19	48222704	48222723	chr19.5136	242.649936438637	-0.0129629515659212	0.745798832178954	-0.426761604293193	0.669552975120751	1	0.576522297309745	300	244	226	351	315	254	304
chr19.5136_21	TGAGGGCTCAGCACGCCCGG	-	chr19	48222714	48222733	chr19.5136	268.194582314579	0.0364863265313402	0.332029562197143	0.765476320421173	0.443987961665844	1	0.507679230458158	256	229	239	278	161	474	209
chr19.5136_8	TGGTGAGGGCTCAGCACGCC	-	chr19	48222717	48222736	chr19.5136	124.174541483593	-0.0274853254273973	0.478797103473976	-0.714737337318686	0.474771361814297	0.793265214488587	1.99358541136978	174	147	97	157	136	132	156
chr19.5147_4	GACAGGCAGCTCCAGAACAG	-	chr19	48261379	48261398	chr19.5147	247.498494140398	0.0139417157305253	0.209916572127847	0.237892110580196	0.811964774729226	1	0.603934731789515	285	202	201	333	297	258	197
chr19.5147_10	TGACAGGCAGCTCCAGAACA	-	chr19	48261380	48261399	chr19.5147	194.118289389119	-0.115288706449396	0.285361917860726	-1.99854381925442	0.0456577342464795	0.500985106000043	0.784329364146911	275	185	192	326	259	128	126
chr19.5147_5	TTGACAGGCAGCTCCAGAAC	-	chr19	48261381	48261400	chr19.5147	197.423737594793	0.0373914960551804	0.257532695342605	0.689137502259545	0.49073674189624	1	0.784329364146911	196	174	141	264	268	241	197
chr19.5147_1	TCACATCCACGCCCCTGTTC	+	chr19	48261365	48261384	chr19.5147	522.757800972242	-0.0164801359920799	0.262077642174829	-0.308468546819524	0.757725830111557	0.915642532247805	1.76804005253313	604	463	479	691	630	536	677
chr19.5147_3	CACTGCAGTGACTGCTTGAC	-	chr19	48261396	48261415	chr19.5147	324.556837941937	0.0996742014327414	0.200953185368537	1.60602442096121	0.108268544331053	0.700683890557963	0.713167276110367	326	254	251	369	325	385	447
chr19.5147_7	GTCAAGCAGTCACTGCAGTG	+	chr19	48261396	48261415	chr19.5147	117.18767388752	-0.00721729309486666	0.492444620616617	-0.194791584022025	0.845556111067772	0.913153423284351	1.99358541136978	142	100	110	153	130	233	64
chr19.5147_6	AGGGGCGTGGATGTGACTGG	-	chr19	48261361	48261380	chr19.5147	263.601286508579	-0.00591135034134057	0.329320610671838	-0.125180794441199	0.900380421451033	1	0.507679230458158	319	183	282	333	460	244	247
chr19.5147_2	AACAGGGGCGTGGATGTGAC	-	chr19	48261364	48261383	chr19.5147	214.21649821312	-0.0148954425561589	0.417808379606329	-0.362591437670979	0.716910107359241	1	0.555911143710869	306	169	229	232	177	67	377
chr19.5147_8	TGGATGTGACTGGAGGGCAA	-	chr19	48261354	48261373	chr19.5147	197.182532868266	-0.0929377240023069	0.404359578421819	-1.86332592542511	0.0624164247592664	0.56805217146974	0.776015947898778	299	213	237	273	47	138	178
chr19.5147_9	GGGGCGTGGATGTGACTGGA	-	chr19	48261360	48261379	chr19.5147	185.417584022932	0.015384535992226	0.337013545195263	0.329449344092191	0.741816076252923	1	0.789800329461085	210	135	178	219	170	137	141
chr19.5148_15	AGGCTCAAGGCGCCTCCTGG	-	chr19	48269315	48269334	chr19.5148	285.556103904809	-0.0367625484461406	0.199647906871569	-0.613966229751318	0.53923764314493	1	0.663472871759286	358	238	269	380	357	288	219
chr19.5148_29	CACAGGCTCAAGGCGCCTCC	-	chr19	48269318	48269337	chr19.5148	268.629267680015	0.0174392497288736	0.343050896845781	0.377018888410212	0.706159568019975	1	0.39456080973328	342	205	217	313	120	378	387
chr19.5148_7	CAGGAGAGCTAGGGCCGCTT	-	chr19	48269366	48269385	chr19.5148	407.315141407887	-0.0220449454993664	0.303855231660805	-0.444416403720622	0.656741555861664	1	0.784710824518397	528	337	378	544	395	272	687
chr19.5148_5	ACTAACCCGCTGGCCCTCCC	-	chr19	48269449	48269468	chr19.5148	469.235861317143	-2.22506149014249	0.223536600181994	-10.0524735374924	8.95899282597339e-24	2.81936734391336e-21	2.2936557027386	951	660	635	1003	216	219	115
chr19.5148_17	AGAAAGCAGCACTAACCCGC	-	chr19	48269459	48269478	chr19.5148	364.619171134291	-0.0825579101148679	0.188698550627363	-1.327826408423	0.184235460605197	0.788062992918948	0.792588742926036	469	357	330	494	452	271	325
chr19.5148_35	CCTCCTGGCTGACCCTCCTA	-	chr19	48269112	48269131	chr19.5148	627.395863778549	0.00428926639292597	0.140900737254917	0.0676383852773906	0.946073498319627	0.893234205026392	2.432267993205	704	528	566	805	638	579	599
chr19.5148_27	GATACCCTGCCCCGGCCTCC	-	chr19	48269127	48269146	chr19.5148	526.000932349025	0.0552631926240888	0.212795143684898	0.935132875632904	0.349719825870543	0.707299552729352	2.22914321839622	619	347	476	611	487	430	596
chr19.5148_39	CAGCAATGGATACCCTGCCC	-	chr19	48269135	48269154	chr19.5148	588.999972724973	0.0231742948364649	0.259858208532741	0.431276115771019	0.666267614760842	0.886586542439104	1.76804005253313	697	473	482	716	605	413	438
chr19.5148_45	ATCCATTGCTGAGAACTGCC	+	chr19	48269144	48269163	chr19.5148	107.349934038451	-0.00932548261421755	0.410180204629378	-0.225038992438276	0.821948940556724	0.960661001509827	1.64725636239558	173	93	101	92	114	100	158
chr19.5148_42	CCATTGCTGAGAACTGCCCG	+	chr19	48269146	48269165	chr19.5148	338.527323769601	-0.0397301083302545	0.208338236502375	-0.672035548725637	0.501561065583283	1	0.802134633851405	378	306	321	472	468	296	296
chr19.5148_13	CCCCGGGCAGTTCTCAGCAA	-	chr19	48269149	48269168	chr19.5148	304.482014212665	0.00018308875732078	0.189692700172901	0.00302837086497969	0.997583713335754	1	0.569480382719293	355	258	242	424	310	281	291
chr19.5148_23	TTGCTGAGAACTGCCCGGGG	+	chr19	48269149	48269168	chr19.5148	265.728122066455	0.0318444700013117	0.276419127210553	0.608663799507651	0.542747306568312	1	0.517561265552744	295	184	243	325	286	166	297
chr19.5148_9	GCAACCTCATAGCACCACCA	+	chr19	48269190	48269209	chr19.5148	539.878197380149	0.109912457019448	0.227545496951675	1.80928749784635	0.0704063502661502	0.427165579093084	1.76804005253313	514	352	482	575	783	390	534
chr19.5148_10	TTGGGCGGCCCTGCATTTGA	-	chr19	48269259	48269278	chr19.5148	254.1883383726	-0.020276151709451	0.2586201152055	-0.376790950586399	0.706328966341789	1	0.402444943589036	389	231	195	287	254	319	169
chr19.5148_21	TGCAGGGCCGCCCAAGTTCA	+	chr19	48269264	48269283	chr19.5148	376.088523191676	0.090373456651289	0.193101035527257	1.4533887591251	0.146115845721443	0.736782016065071	0.810215795755928	388	291	354	361	380	504	409
chr19.5148_53	CGTGGGAGACAGTGGCCGCC	+	chr19	48269297	48269316	chr19.5148	281.995758056076	0.0290728735038166	0.328165809089817	0.609258127387452	0.542353356936193	1	0.507679230458158	284	210	252	347	187	503	187
chr19.5148_12	TTTGATGGTCACACAGGATC	-	chr19	48269244	48269263	chr19.5148	156.244798280014	-0.0188822182233943	0.372139195769947	-0.427886423772657	0.668733811752459	1	0.932263953301829	165	171	144	195	116	200	210
chr19.5148_4	CTAACCCGCTGGCCCTCCCA	-	chr19	48269448	48269467	chr19.5148	821.943558089288	0.0228794295989016	0.163747508831441	0.365676262028449	0.714606661285633	0.818029400762694	2.66817248673338	1013	668	657	1041	953	730	664
chr19.5148_26	GCTGCAGTGTGACCCCTTGA	-	chr19	48269406	48269425	chr19.5148	370.569485753674	0.0244553695311741	0.187258637003194	0.402169181184054	0.687559521648586	1	0.810215795755928	426	327	306	441	463	434	288
chr19.5148_24	TGCTGCAGTGTGACCCCTTG	-	chr19	48269407	48269426	chr19.5148	409.865271243209	0.105897062891973	0.259104113529775	1.8211656735738	0.0685816766977091	0.570979370307787	0.837827032111758	438	291	271	442	448	369	352
chr19.5148_28	GGTTAGTGCTGCTTTCTGAA	+	chr19	48269462	48269481	chr19.5148	242.219598841329	0.00456456285746306	0.37960411274126	0.10518004400416	0.916232945456417	1	0.500886188303533	371	147	199	305	254	274	385
chr19.5148_2	GACCTAGGAAGCGGTCTCCA	-	chr19	48269500	48269519	chr19.5148	642.508446454694	0.161865124875483	0.164872390361342	2.37650233620957	0.0174776507191774	0.168357996829747	2.45553947759961	645	479	498	689	950	661	559
chr19.5148_3	CCGCTTCCTAGGTCTGTCCA	+	chr19	48269506	48269525	chr19.5148	401.491698606741	0.146833172455019	0.192396518660365	2.22305127224947	0.026212342849582	0.332850192352657	1.12269864570655	383	257	360	421	498	529	352
chr19.5148_11	CGCTTCCTAGGTCTGTCCAG	+	chr19	48269507	48269526	chr19.5148	321.217484321059	0.0992959014263551	0.258109446970129	1.72394877465224	0.0847170910886558	0.699109032765061	0.56231467661165	307	191	283	355	272	539	322
chr19.5148_14	GCTTCCTAGGTCTGTCCAGG	+	chr19	48269508	48269527	chr19.5148	174.778875511859	-0.0533409869295725	0.241951420792931	-0.948270848319368	0.342991587509275	0.830491695168645	1.20619037375805	217	151	153	275	167	192	158
chr19.5148_19	AAGGCCCCCTGGACAGACCT	-	chr19	48269515	48269534	chr19.5148	383.579564523638	0.0153849142213959	0.216568203702213	0.265435031471112	0.79067435248028	1	0.926344845164194	497	265	292	550	366	394	323
chr19.5148_8	ACAGGAGAGCTAGGGCCGCT	-	chr19	48269367	48269386	chr19.5148	219.345218366487	-0.0468616019095333	0.333644762220887	-0.975895118427968	0.329116441455496	1	0.576522297309745	325	223	210	252	210	135	328
chr19.5148_40	AGGCGCCTTGAGCCTGTGCC	+	chr19	48269320	48269339	chr19.5148	197.965842879095	0.00729038410007632	0.387091484118948	0.169914615898645	0.86507728644159	1	0.789800329461085	215	170	182	233	381	93	121
chr19.5148_47	ACAGTCTGGGAGGTCCCAAG	+	chr19	48269349	48269368	chr19.5148	273.673991558352	-0.0492282819275968	0.197397605173831	-0.815722449662626	0.414658896119627	1	0.517561265552744	309	259	268	359	337	231	242
chr19.5148_18	GGTGACAGCTAGACCCTGGG	+	chr19	48269432	48269451	chr19.5148	184.260080623174	-0.117293339983936	0.270151508066591	-1.99698276094474	0.0458270557242503	0.430494843702148	1.13058013978595	269	162	212	269	124	175	119
chr19.5148_1	GGGGGCATTATTGATCACGC	-	chr19	48269217	48269236	chr19.5148	234.121503323792	-0.003494719148016	0.305819312153806	-0.0709930465475892	0.943403289579687	1	0.491617514012346	254	177	245	305	376	254	127
chr19.5148_16	GGTCTGTCCAGGGGGCCTTC	+	chr19	48269516	48269535	chr19.5148	147.415203679171	0.0259259763747997	0.524270726403096	0.709259563236632	0.478163416919199	0.957882597105423	0.966832529458582	176	112	93	160	214	57	57
chr19.5148_20	TAGACCTCCAGAAGGCCCCC	-	chr19	48269526	48269545	chr19.5148	257.491991691989	-0.0651561320284962	0.366683208592593	-1.37937661590527	0.167778665227209	0.913536040253922	0.39456080973328	400	227	255	394	215	179	385
chr19.5148_22	AGGACCATGGTGGTGCTATG	-	chr19	48269197	48269216	chr19.5148	278.830782632225	-0.0115661157004944	0.289601195879017	-0.22791534042029	0.819712056627115	1	0.663472871759286	389	209	239	370	414	348	181
chr19.5148_6	TTATTGATCACGCAGGACCA	-	chr19	48269210	48269229	chr19.5148	307.684578924999	0.0231015805530197	0.253589994955605	0.425054905180374	0.670796650223643	1	0.569480382719293	336	244	273	381	416	184	321
chr19.5149_10	CCCCCACTTCTGGGCAACAG	+	chr19	48277395	48277414	chr19.5149	426.716498115737	-0.10430999590512	0.223090101053553	-1.71982955108873	0.0854634292978971	0.633766016184932	0.784710824518397	560	398	444	610	363	260	353
chr19.5149_1	CCTCTGTTGCCCAGAAGTGG	-	chr19	48277398	48277417	chr19.5149	223.196383843799	0.0298125024814815	0.315063180355663	0.610659692571258	0.541424895784947	1	0.346283224261586	271	184	159	259	188	219	162
chr19.5149_3	CTCTGCCACTGTGAACAAAA	-	chr19	48277421	48277440	chr19.5149	244.999048457541	0.00745891251127013	0.273942159224693	0.142900089142323	0.886369088170207	1	0.570772014421492	241	199	223	346	295	308	271
chr19.5149_2	CCTCTGCCACTGTGAACAAA	-	chr19	48277422	48277441	chr19.5149	363.208644176719	0.065307299105066	0.197017033360692	1.07328565283767	0.283142970404394	0.818029400762694	1.05720275567514	417	269	295	429	418	306	370
chr19.5149_7	GTGATGTCCCTTCTCTCTTG	+	chr19	48277444	48277463	chr19.5149	188.306353200858	0.053401480474302	0.419878983215237	1.23260467948285	0.217723290214108	0.82253547786634	0.795606271827836	227	124	110	196	188	210	82
chr19.5149_6	GCCAGGGGCCTCAAGAGAGA	-	chr19	48277455	48277474	chr19.5149	415.623529671357	0.062392852507112	0.317735142134407	1.24374682326246	0.213592757170064	0.821459858952961	0.784710824518397	508	320	279	393	652	265	274
chr19.5149_4	CCTTTTGTTCACAGTGGCAG	+	chr19	48277419	48277438	chr19.5149	207.834223353086	-0.0349295498024395	0.323665545522865	-0.723598044286271	0.469312542416716	1	0.770593902879529	284	207	196	242	199	319	116
chr19.5149_8	GCCTCTGTTGCCCAGAAGTG	-	chr19	48277399	48277418	chr19.5149	236.304154106121	0.109491866830625	0.26368032753797	1.88075705856986	0.0600049739806403	0.626132236902589	0.570517892556934	264	158	173	224	250	257	214
chr19.5149_5	TGCCCAGAAGTGGGGGATGC	-	chr19	48277391	48277410	chr19.5149	141.802726192106	0.039106499614958	0.310726254694642	0.790209819219511	0.429405242472994	0.95081395027775	0.887109714933107	179	113	116	130	237	147	110
chr19.5149_9	AGAGGCCCTTTTGTTCACAG	+	chr19	48277413	48277432	chr19.5149	390.046250428648	0.0735449903209374	0.327202650003078	1.45855944924689	0.144686401425799	0.680154367748738	1.05355455641953	451	272	294	338	254	364	381
chr19.516_8	GGCTGCCCTCACAAGCGCCT	-	chr19	2200574	2200593	chr19.516	354.901878093085	0.040743099962725	0.217770917694649	0.699658028623039	0.484140893820582	0.962779763258301	0.963918981638675	401	311	276	409	278	397	468
chr19.516_2	GGCGCTTGTGAGGGCAGCCG	+	chr19	2200575	2200594	chr19.516	182.046742022697	0.0246142281157306	0.46028490969963	0.628841262084954	0.529452983613082	0.940525404345451	1.13058013978595	196	114	174	199	446	61	135
chr19.516_25	AGGGAGGATGGCGGGACTGG	-	chr19	2200632	2200651	chr19.516	262.117862859246	-0.0147769287267358	0.365680621908206	-0.332027042057065	0.739868839605673	1	0.402444943589036	327	239	236	335	262	120	472
chr19.516_12	GCAGGGAGGATGGCGGGACT	-	chr19	2200634	2200653	chr19.516	245.275907589079	-0.0555375580052533	0.239909415376712	-0.982532502370791	0.325837578737545	1	0.570772014421492	345	213	234	317	175	244	206
chr19.516_22	CAAAGAGTGCTGGGAGGATG	-	chr19	2200660	2200679	chr19.516	318.772444899897	0.0540278048663539	0.317573111830935	1.08836082448961	0.276435848502584	0.955897770271993	0.56231467661165	306	230	258	377	415	172	288
chr19.516_20	ATGGCGGGACTGGGGGAGCA	-	chr19	2200625	2200644	chr19.516	269.117261781158	-0.0212736711210651	0.242068304383206	-0.383516768039785	0.701336639864515	1	0.603822118229829	448	223	208	293	316	224	228
chr19.516_21	CAGAGAGGACAAAGAGTGCT	-	chr19	2200669	2200688	chr19.516	302.795476005179	0.168520549102015	0.218784406675184	2.49368813225869	0.0126423568172544	0.27034956996972	0.797135259939006	311	227	169	329	488	317	364
chr19.516_23	GGAGGACGAGGGGCGCAGAG	-	chr19	2200684	2200703	chr19.516	294.4478752831	-0.081334647585304	0.281896148704262	-1.49807145589026	0.13411468628586	0.790747371155093	0.569586591503526	434	296	309	356	345	316	129
chr19.516_7	AAGGCGCTTGTGAGGGCAGC	+	chr19	2200573	2200592	chr19.516	209.150610227958	-0.0167679573248599	0.350451154858624	-0.367137231883559	0.713516656466171	1	0.576522297309745	260	193	199	252	156	211	102
chr19.516_3	AGAGGACAAAGAGTGCTGGG	-	chr19	2200666	2200685	chr19.516	311.49798029397	-0.0400795813623982	0.251863216460961	-0.730326483741661	0.465190643624136	1	0.501885901828416	426	271	295	391	236	355	388
chr19.516_1	CACAAGCGCCTTGGGCCTCC	-	chr19	2200565	2200584	chr19.516	302.863849309185	0.0308436063312567	0.196274830935357	0.513299688551742	0.607741701809807	1	0.569586591503526	320	271	249	373	353	381	275
chr19.516_5	GGAGGCCCAAGGCGCTTGTG	+	chr19	2200565	2200584	chr19.516	200.697838787867	-0.0783998299722389	0.239821295370582	-1.36140304690855	0.17338635376618	0.774914609442203	0.795606271827836	307	185	206	229	165	169	213
chr19.516_6	GAGGCCCAAGGCGCTTGTGA	+	chr19	2200566	2200585	chr19.516	241.874325859207	0.00424399574345677	0.285152898674654	0.0830251672281592	0.933831528141719	1	0.576522297309745	363	189	183	279	316	151	317
chr19.516_4	GCTGCCCTCACAAGCGCCTT	-	chr19	2200573	2200592	chr19.516	235.615574693509	0.0774949499250436	0.358656556360488	1.57978847118334	0.114155316700906	0.755572179150656	0.576522297309745	286	130	156	235	203	250	170
chr19.5162_8	AAGGAACCAGCCGGTCTAGG	-	chr19	48372398	48372417	chr19.5162	202.884075749365	-0.0080438659598149	0.31997488095159	-0.167512753921356	0.866966613138377	1	0.770593902879529	268	173	162	266	218	215	97
chr19.5162_3	ATACGTCACTGTTCCAGCCC	+	chr19	48372332	48372351	chr19.5162	382.882216149924	0.12970881668239	0.186327530987864	1.99660821773087	0.0458677594544295	0.468873445709259	0.926344845164194	406	280	315	383	498	367	373
chr19.5162_5	CGGCTTCCACATACCCGTTA	+	chr19	48372283	48372302	chr19.5162	541.268868322173	0.0661921493920359	0.15524810722296	1.03817889294371	0.299186777341532	0.671362660520797	2.27077858384737	607	399	451	688	589	486	588
chr19.5162_1	ATACCCGTTATGGTGCTCCG	+	chr19	48372293	48372312	chr19.5162	734.849623628637	0.0466609273130285	0.129221967347484	0.732117749095078	0.464096701319253	0.73596256168083	2.58254500048059	888	607	617	851	966	729	687
chr19.5162_13	GTCCCAGGAGCCACCTAGAC	+	chr19	48372385	48372404	chr19.5162	281.20318234569	-0.0124576235804562	0.242006929833655	-0.224931187172867	0.822032807036112	1	0.663472871759286	356	290	231	303	296	199	270
chr19.5162_17	AGCCGGTCTAGGTGGCTCCT	-	chr19	48372390	48372409	chr19.5162	485.585382905227	0.0762905375789596	0.154982949304394	1.19126431456887	0.233549838353679	0.663939755387053	1.84417994862482	500	389	415	585	478	532	501
chr19.5162_42	GTTTTTCTCCCACTCGAATG	-	chr19	48372461	48372480	chr19.5162	131.982247565245	0.0317672228344003	0.408158636913307	0.75141348820707	0.452403847702362	0.856372863996139	1.39582086855063	121	91	115	166	234	205	64
chr19.5162_25	TTTAGCTTAAATTACACAAG	-	chr19	48372519	48372538	chr19.5162	289.896841523514	-0.0780532253448701	0.249921266493174	-1.37698545359074	0.168516745234826	0.806545758397621	0.663472871759286	390	269	305	382	194	227	244
chr19.5162_14	TGGCCACGGAGCACCATAAC	-	chr19	48372299	48372318	chr19.5162	264.684533971231	0.0374373761674308	0.342527261632653	0.798228088105103	0.424738140418439	1	0.603822118229829	306	216	180	302	255	263	144
chr19.5162_10	GTGGCCACGGAGCACCATAA	-	chr19	48372300	48372319	chr19.5162	245.304319416117	0.00751531812939172	0.3863098386417	0.174933018638662	0.86113226516883	1	0.492013058344608	262	193	192	365	367	83	204
chr19.5162_61	TTGTATCTCTAGAGACACAG	+	chr19	48372205	48372224	chr19.5162	157.246396272541	0.00829108899818701	0.290381503095306	0.163695436009906	0.869970910619412	1	0.940257153739829	197	130	115	211	212	191	106
chr19.5162_36	TGTATCTCTAGAGACACAGT	+	chr19	48372206	48372225	chr19.5162	228.623528846663	-0.0497024594910595	0.273396976315055	-0.934827524291355	0.349877192407218	1	0.570772014421491	248	233	255	280	287	255	175
chr19.5162_7	TGGAAGGAACCAGCCGGTCT	-	chr19	48372401	48372420	chr19.5162	230.437111634274	0.00966112656483208	0.307230399315777	0.19661938609485	0.844125398832426	1	0.566042181230847	276	200	162	313	293	343	200
chr19.5162_27	CATACAAAAGACCTCCAGGT	+	chr19	48372419	48372438	chr19.5162	208.422441067494	-0.0766894694945989	0.317529904573872	-1.49346565572951	0.135315337836692	0.729556987456799	0.776506395733625	299	203	215	294	258	234	134
chr19.5162_19	CCACCTGGAGGTCTTTTGTA	-	chr19	48372421	48372440	chr19.5162	176.642625991965	0.160149985299752	0.291438787444618	2.46191652856114	0.0138196825326598	0.2864321295509	0.781770080880402	144	114	102	203	161	262	193
chr19.5162_24	CAAAAGACCTCCAGGTGGGA	+	chr19	48372423	48372442	chr19.5162	154.882728379941	0.00897889820132101	0.334135352655636	0.191648638649957	0.848017440496766	1	0.932263953301829	206	102	136	197	222	108	106
chr19.5162_12	AGAGACACCCCACATTCGAG	+	chr19	48372449	48372468	chr19.5162	433.212851527112	0.060060363039392	0.233542524356856	1.04818229713255	0.294554625168817	0.884963087723071	0.787917807907077	469	339	346	499	367	699	364
chr19.5162_6	GAGACACCCCACATTCGAGT	+	chr19	48372450	48372469	chr19.5162	301.125264538332	0.0618802112933537	0.237529002822479	1.0856808300739	0.277620224762495	0.985806670574836	0.517561265552744	276	187	275	416	471	297	279
chr19.5162_21	TTTTCTCCCACTCGAATGTG	-	chr19	48372459	48372478	chr19.5162	137.292955444104	-0.0732915117034029	0.340386831694372	-1.47823476115903	0.139344952694741	0.607151792647366	1.44355928616918	214	123	143	196	108	159	134
chr19.5162_50	TTCTAAAGAAAATGCCTGAC	+	chr19	48372131	48372150	chr19.5162	290.894971784327	0.00732072597376979	0.317453489972404	0.151789509273643	0.879352956642852	1	0.569586591503526	319	250	229	401	433	166	189
chr19.5162_55	GCCTGACAGGAAATAACTTA	+	chr19	48372144	48372163	chr19.5162	278.337739791711	0.0188734251330003	0.244459723873119	0.341906174346549	0.732421502909863	1	0.402444943589036	278	217	256	376	271	201	335
chr19.5162_47	TCCTTAAGTTATTTCCTGTC	-	chr19	48372148	48372167	chr19.5162	389.739288906227	0.0995666266712559	0.19563916652925	1.59413556567555	0.110905674514991	0.612316900007663	1.12269864570655	417	327	298	396	364	422	538
chr19.5162_65	GAAATAACTTAAGGATATTG	+	chr19	48372153	48372172	chr19.5162	428.53839835135	0.0634409579020785	0.223197024879427	1.08626164023121	0.277363253093889	0.873677879822445	0.784710824518397	480	296	372	494	445	428	345
chr19.5162_2	AGTGACGTATTGTTGCCCCC	-	chr19	48372322	48372341	chr19.5162	280.381788367055	0.0528158866853998	0.253213942172199	0.957477025995014	0.33832653683224	1	0.517561265552744	291	192	234	363	231	416	249
chr19.5162_4	GACGTATTGTTGCCCCCTGG	-	chr19	48372319	48372338	chr19.5162	263.124561076393	-0.311833291223989	0.311162953548782	-3.09610188993643	0.00196082970808967	0.132716958441354	0.39456080973328	392	294	302	466	235	156	256
chr19.5162_9	TAACGGGTATGTGGAAGCCG	-	chr19	48372283	48372302	chr19.5162	167.716486437225	0.0240653062719998	0.290014179897238	0.47291137577323	0.636276408640711	1	0.606143712398453	180	150	135	197	234	118	147
chr19.5162_15	GTATCTCTAGAGACACAGTG	+	chr19	48372207	48372226	chr19.5162	258.016198216045	0.0424939178211537	0.211216222629383	0.721398795562025	0.470664187432281	1	0.402444943589036	277	214	242	273	293	218	285
chr19.5162_11	CGAGGACTCTCCCAGTTCTG	-	chr19	48372265	48372284	chr19.5162	281.844103529344	0.0791831552943871	0.220390049075332	1.33416698650407	0.182149136367288	0.872638244386756	0.517561265552744	313	172	264	309	303	290	281
chr19.5162_16	CCGAGGACTCTCCCAGTTCT	-	chr19	48372266	48372285	chr19.5162	174.402657322853	-0.0150952888578922	0.371896508257775	-0.342557744977077	0.731931195246987	1	0.943084678706597	223	133	164	247	170	65	208
chr19.5164_1	GGTGCAAGAGCGACATCTGG	-	chr19	48466596	48466615	chr19.5164	185.614462429661	-0.0666638795769017	0.333697685375763	-1.35002118672965	0.177009186975599	0.779996349858171	0.789800329461085	240	146	252	248	171	101	246
chr19.5164_3	AGTAATTATACCCTGTTGCC	+	chr19	48466638	48466657	chr19.5164	467.71612151736	0.0873208269655718	0.153960762938214	1.35543643146141	0.175278548986316	0.597004155379196	1.89293446117897	578	357	393	479	603	505	464
chr19.5164_9	GCTGGTGCAAGAGCGACATC	-	chr19	48466599	48466618	chr19.5164	225.029069627947	0.0241790470466421	0.276089530603626	0.463316266919418	0.643137687529157	1	0.570772014421491	229	193	211	251	204	196	198
chr19.5164_7	ATCAGATCATAGAGAATGGC	-	chr19	48466617	48466636	chr19.5164	202.923097509772	-0.0190981592368035	0.393597697541372	-0.447391705113997	0.654592263870365	1	0.784329364146911	261	172	229	225	422	128	120
chr19.5164_12	GAAGCTCACTTCAAAAAGCA	+	chr19	48466741	48466760	chr19.5164	234.274295486749	0.0197608240255029	0.307641441815454	0.401399069355243	0.688126334466166	1	0.576522297309745	265	162	219	294	416	268	168
chr19.5164_13	CACCTGGGCTCAATCACACC	+	chr19	48466693	48466712	chr19.5164	348.449474306087	-0.0400422266173374	0.219604903445637	-0.689925461020693	0.49024106338358	1	0.804622862542338	491	313	302	428	419	376	340
chr19.5164_5	CAAAGTGATACCAGGCAACA	-	chr19	48466651	48466670	chr19.5164	364.936054291115	0.0561578622755578	0.176292885609089	0.901974553237718	0.367070385525538	0.930946482663831	0.810215795755928	400	272	336	427	423	458	333
chr19.5164_6	GCAAAGTGATACCAGGCAAC	-	chr19	48466652	48466671	chr19.5164	348.646025847756	0.0786670409322354	0.200883223727681	1.28913323987364	0.197351769380909	0.799495634641317	0.804622862542338	368	249	293	418	428	490	315
chr19.5164_10	GGGATTAATTGCCACCACCT	+	chr19	48466678	48466697	chr19.5164	467.664486432416	0.0122049459797187	0.233653767026333	0.217078435002159	0.828147219635378	0.877825968812496	2.2936557027386	612	400	385	517	377	389	451
chr19.5164_15	TGCTTTTTGAAGTGAGCTTC	-	chr19	48466741	48466760	chr19.5164	150.484889968141	-0.0113125051398381	0.340340395297128	-0.243925547895329	0.807288482343764	1	0.966832529458582	166	114	153	215	191	118	207
chr19.5164_27	CAGGCATGAAGCACTGCACC	+	chr19	48466504	48466523	chr19.5164	416.631416089739	-0.116876823899133	0.162455049196643	-1.78915654388731	0.0735896079806679	0.525253586530243	1.12269864570655	547	402	408	546	372	420	324
chr19.5164_25	TAAAGACATTCATTGTGGCC	-	chr19	48466525	48466544	chr19.5164	270.725103570453	0.0239092770264613	0.217539046659247	0.412544230908381	0.67994056816334	1	0.507679230458158	297	221	219	362	285	231	261
chr19.5164_16	TCACTTAAAGACATTCATTG	-	chr19	48466530	48466549	chr19.5164	461.406700632866	0.221111350744247	0.282184528341749	2.84080011242682	0.00450005087282926	0.13974422370355	0.837827032111758	378	357	248	406	560	409	424
chr19.5164_2	CATCTGGTGGTGATAATCAT	-	chr19	48466583	48466602	chr19.5164	347.29820246439	0.0265821223808177	0.327774781438111	0.557508793689808	0.577179852609077	1	0.963918981638675	380	270	321	374	333	286	198
chr19.5164_11	GCTTTTTGAAGTGAGCTTCA	-	chr19	48466740	48466759	chr19.5164	143.259805396781	-0.0748621989357752	0.330620528204834	-1.4873163225039	0.136931285509183	0.688451090487137	0.956763094395712	191	136	131	250	182	73	137
chr19.5164_17	CTGGTGTGATTGAGCCCAGG	-	chr19	48466695	48466714	chr19.5164	250.816114815637	0.00242461928779156	0.385355090575464	0.0563957841991126	0.955026515334093	1	0.603934731789515	291	175	227	359	255	400	298
chr19.5164_8	CAGGCTCTGCCTGTCTCCAC	+	chr19	48466712	48466731	chr19.5164	235.302445702014	-2.13802481092622	0.415850093169962	-5.32286349108556	1.02146399664193e-07	1.84337681312594e-05	0.491617514012346	444	280	449	420	58	60	40
chr19.5164_4	AGTGAGCTTCAGGGTTCCAG	-	chr19	48466731	48466750	chr19.5164	136.749259717769	0.0218158552308525	0.399484779146381	0.514619397298818	0.606819007734841	0.930711054856346	1.34104615010011	191	99	79	175	79	157	116
chr19.5168_3	ATCTCCTGGTAGGATAACAC	+	chr19	48589970	48589989	chr19.5168	213.147680239413	-0.0178867232077462	0.279726481046204	-0.345683298552009	0.7295807371754	1	0.555911143710869	266	160	197	306	149	297	182
chr19.5168_2	TCTCCTGGTAGGATAACACT	+	chr19	48589971	48589990	chr19.5168	237.24359071139	0.0891863455647138	0.270529049803137	1.59834894724113	0.109965339746805	0.779568949918468	0.491617514012346	225	166	185	266	323	169	251
chr19.5168_6	GGTAGGATAACACTGGGCCC	+	chr19	48589977	48589996	chr19.5168	281.697231144633	0.0020652604304008	0.185242990218207	0.0339415930827249	0.972923725797915	1	0.675438166004012	336	242	229	370	318	244	294
chr19.5168_10	GGATAACACTGGGCCCAGGA	+	chr19	48589981	48590000	chr19.5168	176.458008768758	-1.62771822518642	0.342926958047845	-4.90622817890471	9.28445075585244e-07	9.25555636847712e-05	0.789800329461085	310	237	234	339	118	115	75
chr19.5168_12	TGGGCCCAGGAAGGAGAAAA	+	chr19	48589990	48590009	chr19.5168	140.861592895503	0.0782807932114876	0.254432680360404	1.3901933083013	0.164470184933109	0.657775400037863	1.34104615010011	156	96	104	165	189	172	143
chr19.5168_8	CCTACCAGGAGATGCTGTCA	-	chr19	48589963	48589982	chr19.5168	553.587073649995	0.0710720711708431	0.156708447411272	1.1135834937284	0.265457910907002	0.646312343957729	2.2936557027386	623	456	442	647	734	483	643
chr19.5168_5	GGGCCCAGTGTTATCCTACC	-	chr19	48589977	48589996	chr19.5168	349.707515986371	0.0740191383592213	0.215818997081568	1.24367737724626	0.213618325346206	0.812718593443581	0.817606758945828	392	257	260	426	509	262	404
chr19.5168_7	CAGCTGGTGCTCCACCTGCT	+	chr19	48589917	48589936	chr19.5168	563.755528192053	0.160209171260076	0.194386027579908	2.38165295014709	0.0172351317865662	0.177915663536229	2.22345536614337	570	400	413	595	701	561	500
chr19.5168_4	GTGCTCCACCTGCTGGGTGG	+	chr19	48589923	48589942	chr19.5168	510.622431089125	0.118928953307333	0.257963965197875	1.99494042922154	0.0460493773853566	0.344234946213051	1.84417994862482	478	399	337	533	575	434	444
chr19.5168_1	CCATGACAGCATCTCCTGGT	+	chr19	48589960	48589979	chr19.5168	115.301997838689	0.0165124171871136	0.592803380614966	0.489388706095733	0.624566530289201	0.927369177616778	1.39582086855063	119	107	88	111	155	56	23
chr19.5174_26	ATACCAGGCTCCTCTCTCCT	-	chr19	48639166	48639185	chr19.5174	328.784376051071	-0.0587197217045025	0.226220415180792	-1.01340891723842	0.310864881833491	0.891843716233449	0.804622862542338	394	330	294	457	328	311	391
chr19.5174_31	AGGAAGGTGGCAAACAGTGA	-	chr19	48638722	48638741	chr19.5174	312.590838870335	-0.0415670623115322	0.232730078698947	-0.731957025177132	0.464194798377266	1	0.569480382719293	358	309	266	446	422	208	267
chr19.5174_20	CAAGGATGGTGACAAAGATC	-	chr19	48638742	48638761	chr19.5174	354.517676666922	-0.0334291855267406	0.338440322393202	-0.710473550304195	0.47741052726801	0.958312807184725	0.963918981638675	522	299	309	492	368	461	390
chr19.5174_7	GCGTCTTTCTATACCTCTCC	+	chr19	48638686	48638705	chr19.5174	253.772222201278	0.0546465344959171	0.331126241814618	1.1229763507074	0.261447538603708	0.918450025714338	0.603822118229829	290	167	188	288	378	122	268
chr19.5174_1	CATCACGAGTGCCGGTCACG	-	chr19	48638811	48638830	chr19.5174	170.337461943093	0.00206729557573756	0.293115465937258	0.0410409081610182	0.967263283323174	1	0.943084678706597	216	134	153	206	163	125	154
chr19.5174_2	GCATCACGAGTGCCGGTCAC	-	chr19	48638812	48638831	chr19.5174	333.959197196134	-0.000182900400388034	0.189856193202944	-0.00302598319324526	0.997585618413439	1	0.963918981638675	358	288	315	423	390	305	276
chr19.5174_3	GGCATCACGAGTGCCGGTCA	-	chr19	48638813	48638832	chr19.5174	315.972495075125	0.184737775984347	0.184037279791565	2.63503003982348	0.00841298372385478	0.228807503280767	0.713484937309627	331	189	247	339	362	364	360
chr19.5174_4	CGGACAGGCATCACGAGTGC	-	chr19	48638819	48638838	chr19.5174	235.219863020593	-0.0292878709736686	0.248249780731597	-0.532662712351675	0.594267082189462	1	0.576522297309745	328	172	223	315	306	204	161
chr19.5174_15	GCAAACCACCCACTGCACCC	-	chr19	48639092	48639111	chr19.5174	1005.60675261838	0.20353881699464	0.123648822747764	2.93972199099202	0.00328506853469842	0.0435871524617297	2.91644491508258	1049	761	789	1055	1246	1247	910
chr19.5174_32	TGATCCTGAAGCAGACGTTC	-	chr19	48638939	48638958	chr19.5174	83.1038700045415	-0.0130385878962701	0.519582838844054	-0.361702101583124	0.717574656411015	0.864907781632597	2.12053171187951	152	62	84	72	24	112	72
chr19.5174_41	AAGACGTGGCTGGAGGAGCA	-	chr19	48638964	48638983	chr19.5174	146.959695892133	-0.177480872560007	0.302773618650356	-2.58466371061773	0.00974740174597274	0.210708009311759	0.956763094395712	167	171	173	257	114	132	123
chr19.5174_24	CTCCTCCAGCCACGTCTTTC	+	chr19	48638966	48638985	chr19.5174	174.763020712899	0.0533940095808783	0.258828710542862	0.976889480717984	0.328623870116326	0.908578967506741	0.789800329461085	176	137	164	179	248	152	213
chr19.5174_56	GGCCAGAAAGACGTGGCTGG	-	chr19	48638971	48638990	chr19.5174	227.713506202564	0.0268170123625277	0.289835429751891	0.526228934684579	0.598729152432344	1	0.491617514012346	267	166	193	279	217	156	365
chr19.5174_28	CACCAGCCATGGTGGATGCT	-	chr19	48639011	48639030	chr19.5174	183.20610853478	-0.0585923533800474	0.318324370842788	-1.17503385897879	0.239981169944716	0.769805194300893	1.13058013978595	265	178	191	223	212	168	196
chr19.5174_40	CCACCAGCCATGGTGGATGC	-	chr19	48639012	48639031	chr19.5174	305.978563072455	0.0547910726808758	0.409916415755485	1.24703605363044	0.212384278120668	0.908286336723369	0.511032372374465	316	187	215	348	145	287	249
chr19.5174_46	AGAATTCCCACCAGCCATGG	-	chr19	48639019	48639038	chr19.5174	212.099447433079	0.0135485345149961	0.308521310386722	0.276151992018031	0.78243132875056	1	0.566294309510068	234	149	167	326	165	338	222
chr19.5174_18	TCTAAGAAAAGACCCACCAG	+	chr19	48639036	48639055	chr19.5174	462.978033934895	0.0477880187723602	0.218786680537522	0.819547628462136	0.412474039670888	0.999245679789168	0.740980196167634	537	336	384	566	411	664	360
chr19.5174_43	GTGCCTTCCAAAGCCTCTGG	-	chr19	48639052	48639071	chr19.5174	163.431136017429	0.061261615227249	0.433126307706243	1.40118457846571	0.16115888466692	0.8141203897188	0.612637296713304	157	75	131	186	191	104	112
chr19.5174_36	TTGGAAGGCACCCACATCCT	+	chr19	48639061	48639080	chr19.5174	322.934302244415	-0.0800522763110357	0.233018073148632	-1.37360448114124	0.169564504995239	0.801353699791251	0.685114670213043	389	351	300	442	330	334	328
chr19.5174_37	CCACATCCTTGGCTACACCA	+	chr19	48639072	48639091	chr19.5174	552.418158350486	0.00773966017611253	0.240168973741596	0.139352776512093	0.889171387052503	0.898444163790689	2.22914321839622	613	426	518	724	674	493	795
chr19.5174_17	CATACCAGGCTCCTCTCTCC	-	chr19	48639167	48639186	chr19.5174	187.424868773028	-0.0834211815948969	0.25048150772849	-1.46419233609338	0.143141403649641	0.736377472773698	0.795606271827836	226	202	181	264	219	123	165
chr19.5174_25	GAGAGGAGCCTGGTATGGCA	+	chr19	48639170	48639189	chr19.5174	235.050312550061	0.0478378634147451	0.221886570374021	0.824611011406886	0.409592467831073	1	0.492013058344608	281	174	196	271	346	220	215
chr19.5174_19	GGGTGGTTTGCTGTATGGCA	+	chr19	48639101	48639120	chr19.5174	184.14516116442	0.0489210077217397	0.412730249601125	1.13168135495292	0.257768423021756	0.822363169386018	0.943084678706597	171	144	110	224	96	171	182
chr19.5174_14	CGTCTTTCTATACCTCTCCT	+	chr19	48638687	48638706	chr19.5174	717.562781325209	0.195885180426932	0.231337834213997	2.73242755667039	0.0062869495652826	0.0632499970508911	3.47484008779515	700	521	471	642	1109	772	489
chr19.5174_35	GGTGGTGATCTAGACAAGGC	-	chr19	48638774	48638793	chr19.5174	369.524336478881	0.105674235662868	0.222095939097	1.73728729655561	0.0823364727106207	0.623684918676798	0.792588742926036	392	221	278	469	431	566	393
chr19.5174_9	CAGAGGTGGTGATCTAGACA	-	chr19	48638778	48638797	chr19.5174	328.004464068949	-0.0151605058639647	0.222541761525977	-0.264286342257786	0.79155928355587	1	0.713484937309627	365	346	292	366	278	369	267
chr19.5174_8	GCTCTCAGTCACCCCGTGAC	+	chr19	48638797	48638816	chr19.5174	146.813582023584	-0.00598520105318172	0.425321881224092	-0.147818889708514	0.882485701277396	1	0.956763094395712	174	145	111	196	172	195	180
chr19.5174_29	AGAGGAGCCTGGTATGGCAG	+	chr19	48639171	48639190	chr19.5174	156.551747834091	-0.0454116145152526	0.497603461738045	-1.15224011803432	0.249222416352579	0.903090532269978	0.612637296713304	218	139	204	214	293	72	127
chr19.5174_16	CTGGTATGGCAGGGGCCCGC	+	chr19	48639179	48639198	chr19.5174	328.921074212398	0.0241971983784599	0.27203627181531	0.46025974415059	0.645329792332849	1	0.792588742926036	372	243	296	405	530	284	402
chr19.5174_6	TGGTATGGCAGGGGCCCGCT	+	chr19	48639180	48639199	chr19.5174	226.673105891279	-0.0188106362975151	0.234052194488988	-0.334446183414812	0.73804289439445	1	0.491617514012346	251	206	203	309	243	289	182
chr19.5174_38	GCGGGCATGGGCCTCTGAAG	+	chr19	48639209	48639228	chr19.5174	131.485645779024	0.0257030457473431	0.389189597220128	0.595244408176461	0.551680109881241	0.889185758287618	1.44355928616918	138	109	110	143	130	61	206
chr19.5174_5	ATGCCTGTCCGTCACTTCAC	+	chr19	48638828	48638847	chr19.5174	271.106756543501	0.0508773951665536	0.234953220902942	0.895100491390931	0.370733371314529	1	0.507679230458158	316	226	214	288	256	401	238
chr19.5174_30	GGGCAGTGGGTGGAGTTGCC	-	chr19	48638908	48638927	chr19.5174	158.966108197629	-0.0677770021074698	0.354188451031585	-1.40587131619391	0.15976234020271	0.768877704790013	0.755455856209507	220	143	177	238	134	215	124
chr19.5174_11	CAGACGTTCTGGTGAGAGCT	-	chr19	48638928	48638947	chr19.5174	164.251934102321	0.0255057567672637	0.37242616080044	0.575817298519685	0.564738679823349	1	0.606526799720497	256	102	127	160	158	225	87
chr19.5174_12	GCAGACGTTCTGGTGAGAGC	-	chr19	48638929	48638948	chr19.5174	141.908496081433	0.000322143203942395	0.369081821487599	0.0072999305699389	0.9941755498332	1	0.956763094395712	190	109	130	164	79	186	204
chr19.5174_21	GCTGGTGCTTGACACAAGGA	-	chr19	48638756	48638775	chr19.5174	378.728077154856	0.0744388407816396	0.202792851691047	1.2266563891395	0.219951765487512	0.753754082022525	1.12269864570655	379	299	322	435	312	476	421
chr19.5174_22	CAAGGCTGGTGCTTGACACA	-	chr19	48638760	48638779	chr19.5174	458.800272755897	0.0625162398262672	0.239889084278774	1.10059580701732	0.271072611245827	0.868059887592372	0.787917807907077	530	342	349	527	351	465	461
chr19.5174_42	GCATGGGCCTCTGAAGAGGA	+	chr19	48639213	48639232	chr19.5174	121.225164603538	0.122749729555871	0.32792635630387	2.14173147014417	0.0322150967903137	0.273092066348127	1.99358541136978	99	71	82	136	156	95	176
chr19.5174_44	CATGGGCCTCTGAAGAGGAG	+	chr19	48639214	48639233	chr19.5174	279.202365146349	0.265147440557242	0.219911529527941	3.16059023002025	0.00157449830067786	0.0780655868875546	0.663472871759286	221	199	180	285	353	272	352
chr19.5174_27	GCTTCCCCCCTCCTCTTCAG	-	chr19	48639223	48639242	chr19.5174	227.37609998718	-0.0153429562936181	0.300740224817572	-0.308252120226525	0.757890495756802	1	0.576522297309745	254	170	274	268	133	279	217
chr19.5174_54	GGCATGGGCCTCTGAAGAGG	+	chr19	48639212	48639231	chr19.5174	182.492258035297	-0.0874820580122958	0.409062853112968	-1.79520018021307	0.0726218117850433	0.597784696738216	0.781770080880402	281	212	192	260	182	207	135
chr19.5174_13	TGGCTACACCAGGGTGCAGT	+	chr19	48639081	48639100	chr19.5174	449.455912467196	-0.0149877689319856	0.287098404616275	-0.293789166515828	0.768919013841862	1	0.784710824518397	511	379	446	586	704	495	406
chr19.5183_44	AATAGAGCTTCTATTTTGGC	-	chr19	48706892	48706911	chr19.5183	157.906895514457	0.0315253444856283	0.328445591242761	0.659915292262802	0.509308190155703	0.989224138319586	0.940257153739829	189	104	151	164	126	160	137
chr19.5183_116	AAATAGAGCTTCTATTTTGG	-	chr19	48706893	48706912	chr19.5183	234.631109308626	0.0748479438158954	0.240917677819226	1.30634208050884	0.191436252883199	0.862945347413897	0.570517892556934	268	175	199	224	238	325	202
chr19.5183_92	CTCAAAGCTTACTTTGCAAC	-	chr19	48706951	48706970	chr19.5183	381.544559146407	0.0466850796914404	0.19588745202464	0.772623630182208	0.439745155532745	0.993706459898861	0.802134633851405	417	328	369	365	528	414	344
chr19.5183_63	CGGGAAGGGCTAGTTCTGCT	-	chr19	48707011	48707030	chr19.5183	449.523488778318	0.0467898956112889	0.229174727770963	0.816913083665679	0.413978100257374	0.978122113223796	0.787917807907077	440	364	392	547	508	450	313
chr19.5183_37	CAACAATGAAACATCGGGAA	-	chr19	48707025	48707044	chr19.5183	233.760775363289	0.00637099855386476	0.277258305353345	0.122818652839875	0.902250703258037	1	0.576522297309745	308	181	193	290	160	340	233
chr19.5183_64	GCAACAATGAAACATCGGGA	-	chr19	48707026	48707045	chr19.5183	357.738470844612	-0.0209582782617195	0.173868095291265	-0.338813835764045	0.734749977698381	1	0.802134633851405	434	309	319	461	406	383	280
chr19.5183_140	AAAAGATGAAAGAATGAAAA	+	chr19	48706978	48706997	chr19.5183	338.5186782502	0.0331604340093303	0.306029445995352	0.667382390279561	0.50452791124792	1	0.804622862542338	328	240	324	415	307	215	327
chr19.5183_6	TTACGAGCCGCTCAGCGCGC	+	chr19	48707443	48707462	chr19.5183	212.207045419917	-0.0210946920335126	0.274778086046266	-0.403653260029816	0.686467714652121	1	0.555911143710869	251	195	206	259	315	145	160
chr19.5183_8	CGAGCCGCTCAGCGCGCAGG	+	chr19	48707446	48707465	chr19.5183	355.726404678416	0.211860692944984	0.187775267261327	2.88131306298492	0.00396022073321713	0.116625013001974	0.963918981638675	321	299	204	381	446	428	420
chr19.5183_20	GAGCCGCTCAGCGCGCAGGA	+	chr19	48707447	48707466	chr19.5183	159.632833406338	0.0293473427294519	0.506176063760935	0.783119024222652	0.433557220510413	0.938635619087984	0.932263953301829	183	107	136	146	100	83	103
chr19.5183_7	CGCGCAGGAGGGGGATTCAA	+	chr19	48707458	48707477	chr19.5183	231.62755187275	-0.0437610944840232	0.274463599702442	-0.828025429502902	0.407656098628334	1	0.566042181230847	287	204	252	290	298	134	182
chr19.5183_12	TGGCGTTGCCACAGTAACCC	+	chr19	48707482	48707501	chr19.5183	485.875161590875	0.0225029213947926	0.192923544254215	0.373265125087426	0.708951129947263	0.899905544764466	1.76804005253313	632	388	362	618	613	612	436
chr19.5183_30	CTTCCACTCCAGGGTTACTG	-	chr19	48707493	48707512	chr19.5183	315.223121045252	-0.00935731098208702	0.195881867861361	-0.156171407877344	0.875897913386389	1	0.713484937309627	380	270	286	390	387	237	334
chr19.5183_9	GACGGGGATTAGAGACCTCG	+	chr19	48707515	48707534	chr19.5183	224.315923453781	0.00218188420802815	0.259540297118877	0.0407183586409531	0.967520425653438	1	0.576522297309745	288	175	214	253	192	254	170
chr19.5183_2	ACGGGGATTAGAGACCTCGC	+	chr19	48707516	48707535	chr19.5183	300.787797781688	-0.0361344284930588	0.385480788712539	-0.823490533266997	0.410229098427969	1	0.569480382719293	391	274	272	468	304	338	383
chr19.5183_3	TTAGTCTAATTTCTCCCGCG	-	chr19	48707533	48707552	chr19.5183	589.740754287652	0.117594478958029	0.13624093068381	1.78988782108784	0.0734719471145284	0.435383732919439	1.76804005253313	674	447	486	644	789	652	572
chr19.5183_43	AGAAATTAGACTAACAGCCT	+	chr19	48707539	48707558	chr19.5183	192.367261586232	0.0110163258746632	0.31912610455316	0.22894521917927	0.818911493992557	1	0.781018606558133	204	157	173	246	159	115	259
chr19.5183_13	TAGACTAACAGCCTGGGAAC	+	chr19	48707545	48707564	chr19.5183	378.845948420688	-0.046832767101014	0.172943743109586	-0.7517758262109	0.452185881749943	1	0.810215795755928	441	346	308	568	376	410	348
chr19.5183_25	GGAGGAATCAGTCTGCAGTA	+	chr19	48707586	48707605	chr19.5183	174.218293650182	0.0957156065704332	0.347677126927839	1.83774905894849	0.0660993911565377	0.576153599547857	0.789800329461085	188	114	96	179	252	288	233
chr19.5183_17	AGGAATCAGTCTGCAGTAAG	+	chr19	48707588	48707607	chr19.5183	288.285704157862	0.0351763786199813	0.331745419393641	0.738424344171442	0.460256625721101	1	0.569586591503526	291	213	259	332	235	282	182
chr19.5183_47	CAGTCTGCAGTAAGGGGAGT	+	chr19	48707594	48707613	chr19.5183	238.554982977239	-0.159303519742641	0.231681368616177	-2.41452240097573	0.0157558540952928	0.362073968051416	0.570517892556934	400	258	222	305	209	156	228
chr19.5183_45	AGTCTGCAGTAAGGGGAGTT	+	chr19	48707595	48707614	chr19.5183	255.870018582984	0.0471250423750411	0.305802475102944	0.938165190048697	0.348159524394391	1	0.402444943589036	281	164	208	320	174	327	420
chr19.5183_51	AGGGGAGTTGGGGTGATATT	+	chr19	48707606	48707625	chr19.5183	316.966749130995	-0.060574997605035	0.285435686214861	-1.15124236617752	0.249632540257606	0.879804265335844	0.685114670213043	442	227	344	478	462	293	163
chr19.5183_72	GGGAGTTGGGGTGATATTAG	+	chr19	48707608	48707627	chr19.5183	274.509388265057	0.00641859381173477	0.232953383858416	0.114082590369917	0.909172322986095	1	0.402444943589036	284	237	246	363	237	228	359
chr19.5183_57	TGGAGGTAGGAACAAGGTTA	-	chr19	48707086	48707105	chr19.5183	321.342726288773	-0.0868775362737884	0.215247790859848	-1.44330934814361	0.148933347589745	0.815470325820396	0.56231467661165	435	318	330	386	295	320	347
chr19.5183_68	CCAATGGGTGAGCTGGCTGG	-	chr19	48707103	48707122	chr19.5183	253.46267304081	-0.0768715591859773	0.242736515172637	-1.34285998028432	0.179317317099629	0.926173635124937	0.402444943589036	349	225	249	358	305	192	158
chr19.5183_39	AGCTTTCTGGCTGCTACAGC	-	chr19	48707138	48707157	chr19.5183	234.131850368429	-0.0415349676882289	0.26098489541504	-0.768553845326889	0.442158213966576	1	0.576522297309745	329	211	233	265	190	264	275
chr19.5183_56	AGAAAGCTACAACTCCCAGC	+	chr19	48707150	48707169	chr19.5183	241.893508849478	-0.0994281211883392	0.309112061294667	-1.82833000886069	0.0675000386829307	0.650477976528368	0.570772014421492	321	237	264	383	294	224	195
chr19.5183_49	GGCTGGGAGTTGTAGCTTTC	-	chr19	48707151	48707170	chr19.5183	126.033879285137	-0.0545080714599524	0.363296587131587	-1.17275576576309	0.240893761374069	0.654827581154381	1.99358541136978	185	130	119	168	157	94	138
chr19.5183_60	CTGGTGGCGCTCAGCCGGCT	-	chr19	48707167	48707186	chr19.5183	137.58744708882	-0.0185338438224096	0.596509348061272	-0.548851122796563	0.583107623171817	0.897305113934499	1.46959292274112	156	161	128	183	116	182	190
chr19.5183_59	AAGCGCTGGTGGCGCTCAGC	-	chr19	48707172	48707191	chr19.5183	265.693728577462	-0.0202622828318891	0.217503312761916	-0.349859963044634	0.726443795255394	1	0.517561265552744	346	238	225	329	266	220	232
chr19.5183_4	CTTGGACGCGAAAGCGCTGG	-	chr19	48707183	48707202	chr19.5183	202.294222207879	-0.0549757818724618	0.39001729499594	-1.22258723812367	0.221485635682892	0.829215049339998	0.784329364146911	309	222	215	221	304	199	135
chr19.5183_16	GGACTTGGACGCGAAAGCGC	-	chr19	48707186	48707205	chr19.5183	205.577289488264	0.0744321679238125	0.267434182967472	1.35424376299065	0.175658621226506	0.782235361226491	0.776015947898778	265	153	122	221	177	270	245
chr19.5183_52	TATAGCAACAATGAAACATC	-	chr19	48707030	48707049	chr19.5183	457.029982914152	-0.0604664445397355	0.181669112710714	-0.975780509384458	0.329173245392835	0.928606105078891	0.732472188733977	499	454	409	652	443	485	484
chr19.5183_31	CTATAGCAACAATGAAACAT	-	chr19	48707031	48707050	chr19.5183	440.64986548943	0.0412144208120881	0.189096043938144	0.676699107369862	0.498596882955168	1	0.732472188733977	499	332	398	527	373	454	568
chr19.5183_18	GCTGGGATCTTCGTGCAGAC	-	chr19	48707061	48707080	chr19.5183	56.8935742144991	0.0344397401024734	0.544374974666394	0.938797845376443	0.347834545372006	0.713604254454414	2.15241096759135	49	39	44	63	44	31	61
chr19.5183_48	GGAACAAGGTTAAGGAAGCT	-	chr19	48707078	48707097	chr19.5183	322.888355434793	-0.00713961674310219	0.271615837536475	-0.136201818553937	0.891661737568301	1	0.713484937309627	398	308	260	393	208	256	381
chr19.5183_88	ACAAAATAGAGCTTCTATTT	-	chr19	48706896	48706915	chr19.5183	190.096112814991	-0.0123631622132115	0.280071065182189	-0.239376097853695	0.81081396246258	1	0.781770080880402	243	174	149	249	182	183	262
chr19.5183_141	TCTAGGCACTGGGGATACAA	-	chr19	48706922	48706941	chr19.5183	327.040898008594	-0.0683496889747281	0.278976367143053	-1.27487965017892	0.202351842898273	0.804719411197042	0.804622862542338	373	308	346	499	162	349	378
chr19.5183_142	ACAGGCACTGTTCTAGGCAC	-	chr19	48706933	48706952	chr19.5183	332.161637328482	-0.190821969303454	0.27549460686561	-2.68082748015692	0.00734403669184351	0.175972540796329	0.963918981638675	474	380	349	524	307	360	221
chr19.5183_138	TTTGCAACAGGCACTGTTCT	-	chr19	48706939	48706958	chr19.5183	327.86668374958	0.0733105689923619	0.221128090234758	1.24241959413729	0.214081789909457	0.813142392182951	0.817606758945828	334	256	252	397	322	368	284
chr19.5183_14	TCTTTACCCGCTGAGCATTG	+	chr19	48707323	48707342	chr19.5183	243.375844854377	0.0244245143427714	0.315996710714303	0.502520543289863	0.61530140542573	1	0.570772014421492	241	251	183	267	264	130	290
chr19.5183_15	CTTTACCCGCTGAGCATTGT	+	chr19	48707324	48707343	chr19.5183	524.591440645485	0.12064126876615	0.156438855458925	1.83610036453889	0.0663428144082324	0.409777204882013	1.84417994862482	587	398	396	596	528	539	664
chr19.5183_23	GCGGGCCCCACAATGCTCAG	-	chr19	48707333	48707352	chr19.5183	454.37838839619	0.0262813724502939	0.352465307737637	0.574442294210057	0.565668539414668	1	0.784710824518397	486	357	354	573	597	505	139
chr19.5183_5	CGGACGCGGGAAACCTGCTT	+	chr19	48707411	48707430	chr19.5183	226.206999119399	0.0216452968023389	0.305365968543316	0.437600292578128	0.661676059075769	1	0.491617514012346	269	161	185	296	232	258	346
chr19.5183_22	GAAACCTGCTTCGGTCTCCA	+	chr19	48707420	48707439	chr19.5183	407.401564228304	0.0253111426337567	0.166816201966986	0.405657439370075	0.684994318267139	1	0.837827032111758	536	306	345	485	519	415	403
chr19.5183_1	CGCTGAGCGGCTCGTAACCA	-	chr19	48707440	48707459	chr19.5183	402.003067501493	0.0220610588140233	0.233226121333832	0.391386350084676	0.695511680329649	1	0.926344845164194	483	355	315	469	591	360	486
chr19.5183_41	AGGCCCTCACACTCAGCAAA	-	chr19	48707207	48707226	chr19.5183	355.787904061425	-0.00210147923098429	0.220217245089888	-0.0365255517472672	0.970863304951557	1	0.817606758945828	453	302	318	411	258	423	337
chr19.5183_19	GGCCTGCGCAGTAGAACCCG	+	chr19	48707222	48707241	chr19.5183	171.885399513304	0.0529355681698977	0.29350804959692	1.02713008694512	0.304359213069563	0.855621315938047	0.943084678706597	208	116	149	169	213	218	115
chr19.5183_10	GCCTGCGCAGTAGAACCCGC	+	chr19	48707223	48707242	chr19.5183	362.412686460164	0.0508774597355649	0.28930110370654	0.982147082149575	0.32602739321034	0.846133847310265	1.05720275567514	347	278	353	360	294	527	240
chr19.5183_28	ACATGCTCAGATGGAGCTCT	-	chr19	48707249	48707268	chr19.5183	207.024401890848	0.0120931845280875	0.325431070296334	0.254065946956158	0.799444610736791	1	0.776506395733625	231	169	169	273	166	161	167
chr19.5183_26	GGGGTGTTTCCTTCGTCTGC	+	chr19	48707278	48707297	chr19.5183	91.5052175332233	-0.0675991641749216	0.432445418397528	-1.51357093718599	0.13013469688958	0.508402112096225	2.15241096759135	114	108	109	126	65	30	88
chr19.5183_27	GTGTTTCCTTCGTCTGCTGG	+	chr19	48707281	48707300	chr19.5183	186.859354452663	-0.000144450583140311	0.399546277296566	-0.00343534802003951	0.99725899424521	1	0.795606271827836	223	172	152	231	211	59	293
chr19.5183_11	TGTTTCCTTCGTCTGCTGGC	+	chr19	48707282	48707301	chr19.5183	189.241939933547	0.0378535622307008	0.446528576322678	0.931228305362124	0.35173547902579	0.929343423471495	0.781018606558133	177	148	154	188	84	177	149
chr19.5183_21	CCTCTCCCGCCAGCAGACGA	-	chr19	48707290	48707309	chr19.5183	330.938088798119	0.0599620426946723	0.248383756453815	1.07265201850961	0.283427275973455	0.869554354743189	0.817606758945828	405	242	261	350	584	278	349
chr19.5183_40	CCCAAATCTCCTTATTACAT	-	chr19	48707675	48707694	chr19.5183	599.64485139545	0.0775696056541089	0.188754980158716	1.2516774169819	0.210687432222733	0.581406663282541	2.45553947759961	713	453	451	695	800	463	585
chr19.5183_38	TCCTATGTAATAAGGAGATT	+	chr19	48707671	48707690	chr19.5183	429.177428955117	-0.0795591571269412	0.173267056219377	-1.25947025625847	0.207860527015364	0.814516227650499	0.787917807907077	590	344	377	644	395	468	355
chr19.5183_46	CCTATGTAATAAGGAGATTT	+	chr19	48707672	48707691	chr19.5183	111.426174594219	-0.0174235960124414	0.352497989244032	-0.382689943605985	0.701949671726701	0.914058358976357	1.64725636239558	140	71	105	182	110	82	154
chr19.5183_35	CTATGTAATAAGGAGATTTG	+	chr19	48707673	48707692	chr19.5183	302.835421210311	0.0428483050858203	0.186511439816263	0.70062648650333	0.483536144498023	1	0.517561265552744	348	240	267	348	381	357	267
chr19.5186_10	GTCAGGGTGAAGCATGGCGG	+	chr19	48747659	48747678	chr19.5186	126.228924208147	-0.0178899438113786	0.369224870490182	-0.403723373007072	0.686416150102138	0.874316424328577	1.93751285109727	144	114	99	203	86	125	82
chr19.5186_4	AGGTAGAGTGGAGGCTGAGC	+	chr19	48747815	48747834	chr19.5186	150.515043888448	-0.132578125058259	0.363806601974714	-2.25412555838702	0.0241882702084955	0.346401099145635	0.957189258806441	228	169	180	217	162	79	54
chr19.5186_28	GGCTGAGCAGGAGATAAATG	+	chr19	48747827	48747846	chr19.5186	317.56179930044	0.0972001798033322	0.242452494660565	1.65837512093819	0.0972417750023043	0.686761244517635	0.685114670213043	393	219	215	326	290	364	499
chr19.5186_27	GCAGGAGATAAATGTGGTAG	+	chr19	48747833	48747852	chr19.5186	165.535623724751	-0.120418399020422	0.249572303429396	-1.99775778923817	0.0457429256376779	0.551385552496834	0.612637296713304	235	154	191	225	148	164	139
chr19.5186_14	CTCACAGGAAATTACTCCTC	-	chr19	48747733	48747752	chr19.5186	126.506755060293	-0.000351033337860217	0.415976824896265	-0.00855777787396256	0.99317196450219	1	1.68673020705008	148	103	113	166	215	176	66
chr19.5186_20	TAAATGTGGTAGAGGCGGTG	+	chr19	48747841	48747860	chr19.5186	161.308704430931	-0.0363115841623504	0.44559227396781	-0.894907715683456	0.370836421885706	1	0.612637296713304	227	147	139	264	138	118	43
chr19.5186_5	TGAAGCATGGCGGAGGAACA	+	chr19	48747666	48747685	chr19.5186	249.743970460474	0.0799507027843939	0.348259953910845	1.60271698980789	0.108997150801419	0.736994844688449	0.603822118229829	257	155	156	289	249	207	194
chr19.5186_13	AAGAAGTCAGGAAGTGCCAG	+	chr19	48747714	48747733	chr19.5186	186.80727298899	0.076776264652449	0.413184077120842	1.64255254215911	0.100475546679896	0.628943462493279	0.943084678706597	202	118	103	185	79	310	193
chr19.5186_16	TGAGGTCTGGGCAGGTAGAG	+	chr19	48747803	48747822	chr19.5186	280.048744518022	-0.00170581122351112	0.349052225153371	-0.0373848356808475	0.970178163592538	1	0.663472871759286	298	260	260	342	527	200	126
chr19.5186_1	GTCAGCCGGTGAGAAACATT	-	chr19	48747626	48747645	chr19.5186	363.420739741546	0.0985008944550674	0.25139508513308	1.69748244170729	0.0896054878889476	0.641331423670284	0.792588742926036	406	273	293	306	483	247	440
chr19.5186_8	CTTAACACAGTTTTGTCAGC	-	chr19	48747640	48747659	chr19.5186	295.53607421423	-0.0113170285782664	0.275994677495428	-0.217525299136905	0.827798993115221	1	0.569480382719293	352	207	304	403	398	375	249
chr19.5186_6	TGTTAAGTCAGGGTGAAGCA	+	chr19	48747653	48747672	chr19.5186	279.96982095317	-1.27374665554046	0.323314998179701	-4.35468652338321	1.33257473705396e-05	0.00162584244775423	0.507679230458158	446	334	353	571	192	76	113
chr19.5186_11	TAAGTCAGGGTGAAGCATGG	+	chr19	48747656	48747675	chr19.5186	351.714610667186	0.0405398637609689	0.251863877074867	0.738544636506701	0.460183553090722	0.946693415665677	0.963918981638675	372	288	359	323	603	304	327
chr19.5186_2	GGTCTGGGCAGGTAGAGTGG	+	chr19	48747806	48747825	chr19.5186	287.871637089968	0.0924912390159948	0.245540112603577	1.59432438961705	0.110863397688733	0.752511048247371	0.569586591503526	228	254	256	270	391	342	230
chr19.5186_9	GTGAAGCATGGCGGAGGAAC	+	chr19	48747665	48747684	chr19.5186	106.032631994639	-0.0623562731705945	0.382583094176138	-1.35284331251772	0.176105692437786	0.591817756026769	1.95014116162532	155	92	110	170	145	100	68
chr19.5186_17	GAGTATGAGGCTTTACTCAC	-	chr19	48747748	48747767	chr19.5186	434.148713953258	0.0494756090408665	0.243515453714372	0.883986683146213	0.376703401583649	0.948494314088621	0.784710824518397	537	352	314	479	359	572	331
chr19.5186_7	TAGATAAATCACCGAGTATG	-	chr19	48747761	48747780	chr19.5186	237.323710589701	0.0842610635391513	0.272536448356934	1.52521284987944	0.127206016555978	0.81017411710344	0.492013058344608	222	174	167	290	396	287	163
chr19.5186_19	ATACAAGAGCTGTGAGGTCT	+	chr19	48747791	48747810	chr19.5186	346.346036943044	-0.0284666621644953	0.231278592217241	-0.502438585306324	0.61535904287463	1	0.792588742926036	472	332	277	423	498	345	244
chr19.5186_18	TGTGAGTAAAGCCTCATACT	+	chr19	48747747	48747766	chr19.5186	318.213591016203	0.199130673599717	0.181998066536255	2.77407934230953	0.00553581751309793	0.178022922979017	0.713484937309627	298	210	258	327	343	378	399
chr19.5186_3	AAGAGCTGTGAGGTCTGGGC	+	chr19	48747795	48747814	chr19.5186	206.959125528767	0.116224989289949	0.257066646770633	1.95789738488262	0.0502420548362449	0.522713787646408	0.776506395733625	222	143	126	232	260	176	245
chr19.5186_25	GGAGATAAATGTGGTAGAGG	+	chr19	48747836	48747855	chr19.5186	370.835279788124	0.433961607870835	0.182151925661853	3.97498865185364	7.03826120601463e-05	0.0041324687926554	0.963918981638675	391	240	229	308	487	416	452
chr19.5189_2	TTCCTGGCCCACTAAGTAAC	+	chr19	48763445	48763464	chr19.5189	818.099559225559	0.12001137459564	0.201635786330758	1.89459446283691	0.0581461489423832	0.278087680109373	3.47484008779515	769	660	630	877	646	971	854
chr19.5189_4	TTTCCTGGCCCACTAAGTAA	+	chr19	48763444	48763463	chr19.5189	474.284662554655	-0.00444519268196393	0.26777164385967	-0.0842186967394853	0.932882553149217	0.979997702896375	1.76804005253313	587	373	507	506	574	498	623
chr19.5189_3	GTTACTTAGTGGGCCAGGAA	-	chr19	48763445	48763464	chr19.5189	354.129372192924	0.0516532476136268	0.377893223442281	1.13858958524544	0.254874374338623	0.851788698399722	0.804622862542338	447	250	229	344	176	330	325
chr19.5189_30	CACATGAGTCACGTTTCCAC	+	chr19	48763115	48763134	chr19.5189	670.149193437651	-0.0242302255265202	0.180004507862073	-0.394547033580418	0.693177209627805	0.848597710189641	2.22345536614337	745	521	622	1000	738	854	541
chr19.5189_8	CAGGGCTGCCAAACAGGGAG	-	chr19	48763149	48763168	chr19.5189	331.05139243826	-1.65859555263879	0.262521676344383	-6.4063170002933	1.49076848140417e-10	2.60822703220514e-08	0.792588742926036	635	412	504	536	213	211	126
chr19.5189_19	CCAGGGCTGCCAAACAGGGA	-	chr19	48763150	48763169	chr19.5189	269.349800412293	0.0291965887486142	0.295300723555838	0.577900747602973	0.563331130541807	1	0.402444943589036	287	181	262	327	257	193	245
chr19.5189_41	GCTGATATTTATTGGATACA	+	chr19	48763042	48763061	chr19.5189	276.590645438123	0.0677810677411488	0.313185779573712	1.33179711110349	0.182926867531426	0.87367746694199	0.517561265552744	268	222	193	301	208	283	245
chr19.5189_12	CCATGTCTGGGTGTGACAGA	+	chr19	48763572	48763591	chr19.5189	237.488067470407	-0.0778261652697592	0.292709869068789	-1.46302630175291	0.143460182119867	0.835617992896572	0.491617514012346	351	216	245	328	241	295	182
chr19.5189_27	CCTTCTGTCACACCCAGACA	-	chr19	48763575	48763594	chr19.5189	398.841205504301	0.0701581159339034	0.166990832081824	1.10903650437056	0.267414434511347	0.806356541809095	1.05355455641953	413	286	392	456	435	426	458
chr19.5189_80	AGATAGGAGCTGAAGGGGCA	-	chr19	48763628	48763647	chr19.5189	1196.20051265489	0.0645605308794973	0.107499295215359	1.03254901280132	0.301814999514593	0.622938162185131	2.91644491508258	1423	925	1050	1403	1319	1435	1201
chr19.5189_83	TACAGAGATAGGAGCTGAAG	-	chr19	48763633	48763652	chr19.5189	182.058995440567	-0.00698602596931474	0.373144850768861	-0.159250201249702	0.873471753602906	1	0.980597434790774	244	126	192	215	157	240	253
chr19.5189_108	TAGGTTATGATTGTAGAGCG	+	chr19	48763668	48763687	chr19.5189	193.939749016128	0.0457027251290333	0.319912983673654	0.932347872597493	0.351156774741579	0.928697448103415	0.781018606558132	238	122	176	190	142	163	289
chr19.5189_107	TCGCTCTACAATCATAACCT	-	chr19	48763669	48763688	chr19.5189	604.316395456707	0.111358477365914	0.226040697942378	1.82626606982094	0.0678101935026886	0.362072451778459	2.45553947759961	602	395	527	630	628	502	621
chr19.5189_73	GCTATCTAGAGGGCGGAGCC	+	chr19	48763248	48763267	chr19.5189	168.542384900863	0.0799074896063698	0.341468439123777	1.59047217806005	0.111728412078605	0.749109872669028	0.582644176787616	163	101	138	170	254	113	150
chr19.5189_79	GCGGAGCCAGGTGTACAGAG	+	chr19	48763260	48763279	chr19.5189	212.377042538042	-0.040893875435907	0.379784383358398	-0.91885156783474	0.358173215434606	1	0.555911143710869	311	204	179	308	223	237	246
chr19.5189_82	CATGTTCCACTCTGTACACC	-	chr19	48763269	48763288	chr19.5189	191.780253895086	-0.00823966494968054	0.455725297306183	-0.212132292130124	0.832003827474612	1	0.781018606558133	201	162	209	245	206	38	283
chr19.5189_64	CAGGGAGCCGGTTAGGCCTC	+	chr19	48763328	48763347	chr19.5189	189.16970259086	-0.0561239371825271	0.354741957891492	-1.19041409949917	0.233883674065806	0.840011400365531	0.781018606558133	246	209	186	253	266	106	84
chr19.5189_43	CAGTTATCCGGAGGCCTAAC	-	chr19	48763338	48763357	chr19.5189	345.08208778739	0.0100520798948793	0.199737277791528	0.168771500768316	0.865976375815141	1	0.804622862542338	400	322	287	403	397	266	341
chr19.5189_20	AGGCCTTCCACAAGAGACGG	+	chr19	48763379	48763398	chr19.5189	417.174054189228	0.0461792505731061	0.196201683315967	0.764754702609962	0.444417625626691	1	0.784710824518397	468	308	399	467	625	358	395
chr19.5189_21	GCTCCACCGTCTCTTGTGGA	-	chr19	48763385	48763404	chr19.5189	340.351416364642	0.011090526957862	0.262772741683568	0.208052356743079	0.83518808690412	1	0.792588742926036	384	207	342	476	339	320	507
chr19.5189_26	CTCTGCTCCACCGTCTCTTG	-	chr19	48763389	48763408	chr19.5189	307.350299342861	-0.00774124286410639	0.264127587286065	-0.145644055206044	0.884202387749076	1	0.501885901828416	410	235	315	333	205	274	332
chr19.5189_67	GGGAGTCTCTCTTTCCCCGG	-	chr19	48763424	48763443	chr19.5189	202.644289132275	0.060229857554665	0.274176860082778	1.12429936641771	0.260886047075257	0.863401494974404	0.776015947898778	211	131	183	231	242	260	140
chr19.5189_5	TTACTTAGTGGGCCAGGAAA	-	chr19	48763444	48763463	chr19.5189	368.075097258141	0.0434958675636819	0.300242416723073	0.860524164813837	0.389500168856802	0.951718757432251	0.802134633851405	415	302	249	440	346	233	362
chr19.5189_16	TCTCCTCTCTCTCTCCACCA	-	chr19	48763167	48763186	chr19.5189	1096.35065490793	-0.0219245605572068	0.153097259761318	-0.347328632796503	0.728344442294083	0.766945120546912	3.47484008779515	1632	847	901	1339	1463	1049	993
chr19.5189_68	ATTCTGCTACTGCTATCTAG	+	chr19	48763237	48763256	chr19.5189	789.51779680481	0.00330110760147081	0.20439828441324	0.055862078365861	0.955451680713042	0.876558464620923	2.66817248673338	932	671	712	953	884	581	608
chr19.5189_74	TGCTACTGCTATCTAGAGGG	+	chr19	48763241	48763260	chr19.5189	349.060540336837	-0.0215208986853883	0.253046002307584	-0.395749428646134	0.692289887333989	1	0.804622862542338	477	273	339	422	455	395	345
chr19.5189_22	GAAATAGAAGAAAAGACAAC	+	chr19	48762958	48762977	chr19.5189	170.137109153283	-0.00990421259094103	0.481918988253909	-0.263524277599856	0.792146513824609	1	1.20619037375805	233	141	139	238	164	160	305
chr19.5189_25	AAATAGAAGAAAAGACAACT	+	chr19	48762959	48762978	chr19.5189	437.472375468441	0.0476186561987809	0.191394590895574	0.78267056885625	0.433820589400134	1	0.740980196167634	407	347	375	603	536	379	550
chr19.5189_31	TGCTGGTCTCCGCATCTTGG	-	chr19	48763000	48763019	chr19.5189	270.912094186962	-0.0174752055288621	0.209127701126484	-0.297648435696919	0.765971502767559	1	0.517561265552744	308	222	282	334	352	254	218
chr19.5189_6	CACCCGTTACTTAGTGGGCC	-	chr19	48763450	48763469	chr19.5189	521.059686564708	-0.0207873973963396	0.265900156127413	-0.391411935093597	0.695492771696581	0.842423532737454	2.2936557027386	633	495	467	641	405	322	471
chr19.5189_1	AAAGGCACCCGTTACTTAGT	-	chr19	48763455	48763474	chr19.5189	363.100159627233	0.0154283248782201	0.179006208039165	0.251206699158421	0.801654305423222	1	0.792588742926036	454	295	321	420	406	323	440
chr19.5189_13	AAAAGGCACCCGTTACTTAG	-	chr19	48763456	48763475	chr19.5189	563.586760531204	-0.0090443062195706	0.203720825768197	-0.152835540150659	0.878527969985287	0.895837786297186	2.22914321839622	618	419	523	839	525	491	778
chr19.5189_11	GGTAATGCCGGCGTCTGGGA	-	chr19	48763527	48763546	chr19.5189	327.615584405352	-0.101295207938079	0.228582088598324	-1.68808557720895	0.0913948026459232	0.602661757407087	0.963918981638675	442	315	304	496	400	318	259
chr19.5189_9	ACCAGGGCTGCCAAACAGGG	-	chr19	48763151	48763170	chr19.5189	811.883727185532	-0.00195307965606229	0.105588284121086	-0.0316064809014634	0.974785874961503	0.887029679355876	2.58254500048059	956	691	717	1024	918	774	839
chr19.5189_17	TCCACCAGGGCTGCCAAACA	-	chr19	48763154	48763173	chr19.5189	507.075843626861	0.0592359003219452	0.233535161802484	1.03435152965081	0.30097185519415	0.670483427013532	2.2936557027386	532	366	427	619	693	349	446
chr19.5189_15	CTCCACCAGGGCTGCCAAAC	-	chr19	48763155	48763174	chr19.5189	819.887408702109	0.114238165124708	0.142120672490528	1.74085666280978	0.0817087067731841	0.334136314059761	3.47484008779515	822	635	696	962	1027	766	781
chr19.5189_10	CAGCCCTGGTGGAGAGAGAG	+	chr19	48763161	48763180	chr19.5189	384.822817791073	0.0942946330991982	0.185456204391134	1.49830964530951	0.134052819254673	0.717949229523988	0.810215795755928	391	315	277	470	365	430	425
chr19.5189_32	CAAGATGCGGAGACCAGCAG	+	chr19	48763001	48763020	chr19.5189	312.505546587681	-0.0769241720822356	0.207726119075109	-1.2744208533996	0.202514305752471	0.89700325393534	0.511032372374465	427	238	323	448	356	282	308
chr19.5189_29	CACTGCTGGTCTCCGCATCT	-	chr19	48763003	48763022	chr19.5189	122.153581420356	-0.200778419940034	0.400026362376085	-2.62261613424759	0.00872575235791565	0.123780540953073	1.95014116162532	201	131	130	235	149	88	47
chr19.5189_38	CAGCAGTGGCCCCGAATGCC	+	chr19	48763015	48763034	chr19.5189	227.112671817134	0.399200478746498	0.215162469995474	3.65008944356428	0.000262149008131833	0.0207654348472912	0.566042181230847	178	153	136	228	294	260	283
chr19.5189_39	CAGGCATTCGGGGCCACTGC	-	chr19	48763017	48763036	chr19.5189	282.815251305221	0.0518564813798187	0.195071923515811	0.855405641699932	0.392326621421909	1	0.675438166004012	311	251	261	267	325	294	307
chr19.5189_54	TCAGCACAGCCAGGCATTCG	-	chr19	48763027	48763046	chr19.5189	375.347885143814	0.244506592330149	0.188698528372371	3.12176843228634	0.00179768278957185	0.0667759706911584	0.926344845164194	380	265	289	300	512	385	428
chr19.5189_18	GCCGGCATTACCGCTAGACC	+	chr19	48763535	48763554	chr19.5189	594.910038082773	-0.00725377850982059	0.233215822858972	-0.128980043574156	0.897373439836369	0.880227540455944	2.45553947759961	731	569	492	701	719	826	528
chr19.5189_24	CCCTGGTCTAGCGGTAATGC	-	chr19	48763539	48763558	chr19.5189	389.933330322252	0.0268253856097363	0.250241488836419	0.490034012294985	0.624109831093914	1	0.802134633851405	446	336	336	427	419	541	470
chr19.5189_14	ACCCAGACATGGCCACTAGA	-	chr19	48763564	48763583	chr19.5189	480.48089070011	-0.0244291094956127	0.334204419720802	-0.518587545613223	0.604048395942851	0.814332403598201	2.2936557027386	497	430	521	653	532	473	692
chr19.5189_7	CACCCAGACATGGCCACTAG	-	chr19	48763565	48763584	chr19.5189	496.905529825698	-0.0213820755066738	0.212042268449914	-0.365718476203135	0.714575157824341	0.892488882974568	1.84417994862482	578	428	430	703	542	652	467
chr19.5203_9	TGACAGGTCAGTGTCTGGTT	-	chr19	48846496	48846515	chr19.5203	200.367462153158	0.00238072917414023	0.31886758232703	0.0495091771544973	0.960513523858366	1	0.784329364146911	301	179	165	182	151	290	232
chr19.5203_7	GACAGGTCAGTGTCTGGTTT	-	chr19	48846495	48846514	chr19.5203	236.413668777581	0.0458173824441566	0.319239245240596	0.933564115703699	0.350528782908791	1	0.491617514012346	302	164	213	199	190	209	229
chr19.5203_1	GAGCAAGGTTAGAGTCAAGA	-	chr19	48846522	48846541	chr19.5203	396.132208630181	0.044564238524256	0.258358237278514	0.819392162792108	0.41256270492845	0.894679881238309	1.05355455641953	407	307	330	488	641	483	397
chr19.5203_3	GGGACTGACAGGTCAGTGTC	-	chr19	48846501	48846520	chr19.5203	307.114125226635	-0.111059930629254	0.228432186880777	-1.82727276640917	0.0676587678084998	0.685132200640082	0.48089214020965	474	278	329	381	215	281	230
chr19.5203_8	TTGCTGCAGCTGGGGAACAA	+	chr19	48846546	48846565	chr19.5203	173.521742008415	-0.0028660220334267	0.299116880152315	-0.0575211996768369	0.954130019165011	1	0.943084678706597	186	151	186	192	189	147	247
chr19.5203_2	GGAGCAAGGTTAGAGTCAAG	-	chr19	48846523	48846542	chr19.5203	421.918538835622	0.0823300053019426	0.211463371655809	1.36567845476895	0.172039909668079	0.776001722886146	0.784710824518397	445	326	339	470	593	369	346
chr19.5203_10	TGTTCCCCAGCTGCAGCAAG	-	chr19	48846545	48846564	chr19.5203	322.639215699445	0.0850022528110053	0.362101230789673	1.70358095821551	0.0884594013905767	0.708012592205688	0.56231467661165	246	220	253	332	319	404	157
chr19.5203_6	CTTGCTGCAGCTGGGGAACA	+	chr19	48846545	48846564	chr19.5203	254.315490859966	0.0929886677222442	0.240291013199546	1.59028163941624	0.111771335358015	0.751431333369011	0.576522297309745	331	157	189	256	392	247	238
chr19.5203_5	AGCAAGGTTAGAGTCAAGAG	-	chr19	48846521	48846540	chr19.5203	401.436738341065	0.000804451923771638	0.211033256514322	0.0137641460281884	0.989018147147712	1	0.802134633851405	504	289	377	515	529	321	481
chr19.5203_4	AGAGTCAAGAGGGGACTGAC	-	chr19	48846512	48846531	chr19.5203	452.459637408766	0.0250921098309319	0.174378965253083	0.405628710966874	0.68501542984887	1	0.837827032111758	558	375	393	510	465	384	563
chr19.5214_87	AGGATGAAGGCTTATGGTGG	+	chr19	48903280	48903299	chr19.5214	165.980666134157	-0.0359038712644702	0.567252639380454	-0.990449537574155	0.321954442624334	0.982235380458183	0.606526799720497	270	153	175	232	72	237	216
chr19.5214_28	TGATCTGTCATTGGCTGGGT	-	chr19	48903306	48903325	chr19.5214	200.270342362945	-0.00309677275763086	0.291710866594308	-0.0613183967289519	0.951105639898775	1	0.789800329461085	164	177	204	286	248	185	248
chr19.5214_84	AGGAGGATGAAGGCTTATGG	+	chr19	48903277	48903296	chr19.5214	301.37356075486	0.109182621980205	0.279583286785134	1.90812441094274	0.0563751383376825	0.633766016184932	0.517561265552744	369	187	185	304	294	489	231
chr19.5214_96	TGGGAGTCAGGCCTTTCTCC	-	chr19	48903379	48903398	chr19.5214	202.694163437675	-0.018314132002155	0.342003346834202	-0.395091458019944	0.692775392660042	1	0.770593902879529	237	181	185	283	293	144	264
chr19.5214_80	TGACTCCCAAGGGCACAGAA	+	chr19	48903390	48903409	chr19.5214	316.612548929473	0.0103607420695333	0.318544062927404	0.215127895451375	0.82966760561143	1	0.713167276110367	392	231	293	378	444	355	405
chr19.5214_49	GCCAATGACAGATCAAAGCC	+	chr19	48903311	48903330	chr19.5214	250.138898981828	0.0240051354648141	0.268775683290588	0.45393548561775	0.649875261793689	1	0.570772014421491	236	203	265	276	328	248	165
chr19.5214_50	TCCTGGCTTTGATCTGTCAT	-	chr19	48903315	48903334	chr19.5214	539.633237169104	0.038850824228921	0.204449036391787	0.653292672170791	0.513567615642668	0.782045627885845	2.27077858384737	598	441	461	641	634	367	731
chr19.5214_15	AAGGGGCATACCCCGCTGTG	+	chr19	48903225	48903244	chr19.5214	322.119019661408	-0.061500990494845	0.201674601114145	-1.01968818813304	0.307876365375572	0.917360961766093	0.713484937309627	447	259	313	429	259	373	290
chr19.5214_16	GCATACCCCGCTGTGAGGTG	+	chr19	48903230	48903249	chr19.5214	232.738301627744	0.0204280325372051	0.304445340703582	0.412501086614928	0.679972184416695	1	0.491617514012346	218	178	268	243	220	369	161
chr19.5214_83	CGAGAGTCCAGAGGATGGGC	+	chr19	48903257	48903276	chr19.5214	268.815752932259	0.0344391658570197	0.324084396218523	0.714195255314464	0.475106450384777	1	0.603822118229829	328	245	168	292	412	418	213
chr19.5214_94	GGCAGGAGGATGAAGGCTTA	+	chr19	48903274	48903293	chr19.5214	140.985800152273	-0.0152271602657048	0.369741852329986	-0.344336345394972	0.730593353916478	0.965095293994979	1.44355928616918	167	118	159	162	173	165	158
chr19.5214_3	AGTTTGGGGAGGCGTTCGGC	+	chr19	48902924	48902943	chr19.5214	266.216330644858	0.00152040700788548	0.229994035061859	0.026885964643451	0.978550688063894	1	0.507679230458158	382	204	223	309	309	309	191
chr19.5214_1	GCGTTCGGCCGGTAGAGCAT	+	chr19	48902935	48902954	chr19.5214	292.411692357404	-0.0887453551750719	0.178621719296857	-1.40500696710799	0.160019206526607	0.828067640034336	0.569480382719293	383	289	260	391	270	254	277
chr19.5214_4	CGTTCGGCCGGTAGAGCATA	+	chr19	48902936	48902955	chr19.5214	221.597521478303	0.0158654395291721	0.349365942564263	0.346869652365996	0.728689246696361	1	0.346283224261586	203	181	184	320	119	210	379
chr19.5214_19	TTCTAGACCCTATGCTCTAC	-	chr19	48902946	48902965	chr19.5214	424.76628837838	-0.0231558908648771	0.196411139104597	-0.386086475772608	0.699432625580125	1	0.784710824518397	559	351	423	476	480	432	482
chr19.5214_32	TAGGGTCTAGAAGTCAGCCA	+	chr19	48902954	48902973	chr19.5214	120.021462996783	0.0855872932453048	0.309125334908778	1.62175255244484	0.104856341460286	0.485219028894162	1.95014116162532	106	87	87	134	182	103	171
chr19.5214_52	GAAGATGGCTCCTCCATCCC	-	chr19	48902974	48902993	chr19.5214	252.584909435285	-0.0582962945015277	0.245772545835935	-1.03959037618678	0.298530249968765	1	0.402444943589036	353	223	223	358	257	319	170
chr19.5214_40	TGGAGGAGCCATCTTCTAAG	+	chr19	48902978	48902997	chr19.5214	98.8743563098943	-0.00899639073199676	0.466674270922787	-0.234897337755355	0.814288415931247	0.957669275944715	1.64725636239558	102	99	86	138	76	176	36
chr19.5214_58	CTTCTGTGCCCTTGGGAGTC	-	chr19	48903391	48903410	chr19.5214	188.163858699303	-0.0268882106776114	0.370982791631209	-0.605030744053041	0.545158569170291	1	0.943084678706597	236	193	154	263	352	95	138
chr19.5214_88	GACTCCCAAGGGCACAGAAG	+	chr19	48903391	48903410	chr19.5214	203.720807076573	-1.84367277396355	0.377969806487259	-5.03791720897929	4.70624914793973e-07	5.05725452313303e-05	0.770593902879529	413	272	320	319	36	94	143
chr19.5214_2	GGCCAGTTGTAGCGGACCTC	+	chr19	48903412	48903431	chr19.5214	185.82647373628	0.0959333131535709	0.314612197775194	1.7882997861135	0.0737276543619331	0.562019307971752	0.943084678706597	166	140	119	200	181	146	235
chr19.5214_26	GGCGAAGTCTAGTGGAGAGG	+	chr19	48902862	48902881	chr19.5214	196.32489142854	-0.137479719613336	0.24300045923869	-2.19459543454777	0.0281926313390698	0.406888068818548	0.795606271827836	324	184	207	255	152	145	156
chr19.5214_70	TAGGAAGTATCAGAGGTATC	+	chr19	48902889	48902908	chr19.5214	153.085907044498	-0.0371074790416909	0.275934011277136	-0.706758338614538	0.479716668675724	1	0.755455856209507	176	138	139	231	111	172	137
chr19.5214_17	ATCAGAGGTATCAGGTACCA	+	chr19	48902897	48902916	chr19.5214	226.704437480784	-0.0271875936233536	0.239342511442858	-0.486961949183623	0.626285296384797	1	0.570772014421491	288	216	188	291	183	285	193
chr19.5214_68	AGATTTGTAGGTAGATGCCC	+	chr19	48903712	48903731	chr19.5214	260.244519764891	-0.00655420732513692	0.243726800705271	-0.118786272686229	0.905444684486647	1	0.402444943589036	319	243	214	317	336	177	229
chr19.5214_25	GATTTGTAGGTAGATGCCCT	+	chr19	48903713	48903732	chr19.5214	235.908061980124	0.00916478466653105	0.205372127787123	0.155286843251291	0.876595187361576	1	0.492013058344608	281	185	213	296	244	205	271
chr19.5214_43	TTGTAGGTAGATGCCCTGGG	+	chr19	48903716	48903735	chr19.5214	216.097379594396	-0.0538649498480289	0.280880801309093	-1.0226045937204	0.306494836756041	0.988921655722763	0.566294309510068	329	207	196	259	318	174	143
chr19.5214_22	AGAAATAAGTTCGCCTCCCA	-	chr19	48903732	48903751	chr19.5214	503.949772234611	0.0429110570793908	0.23455988297718	0.75755113082167	0.448719745268783	0.758905083917373	2.22914321839622	552	374	454	590	580	378	805
chr19.5214_13	AAGAAATAAGTTCGCCTCCC	-	chr19	48903733	48903752	chr19.5214	195.455505124065	0.00501212631373047	0.350700815232821	0.110124598873589	0.912310559723384	1	0.776015947898778	255	147	169	239	139	116	213
chr19.5214_57	TTTTGAGTATGCCTTGGAAG	-	chr19	48903761	48903780	chr19.5214	169.284152069224	-0.00764361196365939	0.402857202871422	-0.182523657446477	0.855171790226794	1	0.606256758938266	221	136	170	194	176	61	148
chr19.5214_7	CACGTCTTTTGAGTATGCCT	-	chr19	48903767	48903786	chr19.5214	292.679306091802	0.0640269775637309	0.257874237584674	1.15960474206777	0.246209769408443	0.917919833095558	0.569586591503526	296	241	231	318	281	341	222
chr19.5214_20	ACCCCTTTATTAGAGTGCTT	-	chr19	48903165	48903184	chr19.5214	347.427217512559	-0.0899705200848011	0.165525486339951	-1.40565726762871	0.159825921855873	0.753435476382179	0.817606758945828	419	326	364	441	338	320	345
chr19.5214_11	AAGCACTCTAATAAAGGGGT	+	chr19	48903165	48903184	chr19.5214	484.597759643157	0.116865223403922	0.189466569848042	1.82855817151023	0.0674658237047467	0.59364870091514	0.740980196167635	569	295	410	519	616	497	667
chr19.5214_21	CTAATAAAGGGGTGGGTCTA	+	chr19	48903172	48903191	chr19.5214	359.639105375088	-0.0456111613427858	0.314098264934634	-0.921790755347568	0.356637730485317	0.864207510816885	1.05720275567514	461	330	363	493	453	344	410
chr19.5214_54	TGATGCAGTCACACAGCCAC	-	chr19	48903594	48903613	chr19.5214	193.680624025756	-0.00579976605513503	0.269815361998939	-0.110287631173487	0.912181266316657	1	0.795606271827836	277	177	135	234	219	232	133
chr19.5214_5	TACCAGAGGTCCGCTACAAC	-	chr19	48903417	48903436	chr19.5214	271.50595581502	-0.0866997304716836	0.224521412002982	-1.45980875630562	0.144342641363236	0.880297645824553	0.39456080973328	364	226	287	388	196	309	228
chr19.5214_12	TAGCGGACCTCTGGTAGAGA	+	chr19	48903421	48903440	chr19.5214	127.003708960369	0.01487132181703	0.355889375834386	0.328809524689466	0.742299663376957	0.888464420930107	1.95014116162532	126	98	118	165	81	200	112
chr19.5214_42	CTGCTCTGTGGATTGAGAAT	+	chr19	48903461	48903480	chr19.5214	409.015297309859	0.137702116289629	0.239010091043132	2.19059146264705	0.0284813695109748	0.347218614417932	1.12269864570655	357	333	287	406	770	486	385
chr19.5214_35	GGATTGAGAATGGGTCAGCT	+	chr19	48903470	48903489	chr19.5214	184.488426770852	-0.021805005967414	0.285891557821053	-0.425662843080275	0.67035354100305	1	0.943084678706597	261	173	146	224	159	123	205
chr19.5214_44	TTGAGAATGGGTCAGCTAGG	+	chr19	48903473	48903492	chr19.5214	209.014303367083	-0.0269071015768291	0.363836289907776	-0.598688994610206	0.549380297475543	1	0.576522297309745	315	205	169	250	185	219	79
chr19.5214_53	GAATGGGTCAGCTAGGAGGT	+	chr19	48903477	48903496	chr19.5214	271.98359023913	0.0720828416939456	0.259691295476052	1.29919136144922	0.193878265366372	0.888972216336338	0.507679230458158	222	217	215	344	398	217	382
chr19.5214_45	GGTTGCGCTGGCCCCACCTC	-	chr19	48903526	48903545	chr19.5214	362.896476550192	-0.253074559872835	0.225409564575876	-3.08856496500233	0.0020112571467372	0.0807449907168921	0.810215795755928	519	397	338	633	254	357	316
chr19.5214_36	GTGGGGCCAGCGCAACCCAG	+	chr19	48903529	48903548	chr19.5214	233.710891891237	0.0979182653161759	0.219563368039154	1.61878650349085	0.105493207031499	0.771796959789377	0.492013058344608	228	178	207	231	275	316	262
chr19.5214_38	TTGAATGAAGCTCCACCTCT	-	chr19	48903547	48903566	chr19.5214	310.35473980149	0.231199758069862	0.291436294489607	2.87358340430931	0.00405843903652845	0.187875853210637	0.48089214020965	269	186	204	267	348	301	290
chr19.5214_114	CTCTCCTGTCCAGAGCATTC	+	chr19	48903639	48903658	chr19.5214	341.905949930267	0.000598735695066298	0.263565126903461	0.0112572848873472	0.991018175898027	1	0.963918981638675	333	289	329	465	248	262	388
chr19.5214_112	TCTCCTGTCCAGAGCATTCT	+	chr19	48903640	48903659	chr19.5214	310.719238515181	-0.0419190261778766	0.278649901703826	-0.79993928312137	0.423745976354851	1	0.569480382719293	376	311	300	394	304	176	240
chr19.5214_59	CTGTCCAGAGCATTCTGGGA	+	chr19	48903644	48903663	chr19.5214	297.314773189361	0.0425176678859637	0.248718681940507	0.769521460974393	0.441583809309457	1	0.517561265552744	331	194	274	366	334	439	309
chr19.5214_63	TCCAACTTTCTTGTTCTCCT	+	chr19	48903674	48903693	chr19.5214	308.146462943241	0.00993728312968853	0.295555173203182	0.198008177087394	0.843038666009297	1	0.48089214020965	371	258	244	392	205	215	384
chr19.5214_71	CTCTGAAAAGTACCATGCCA	-	chr19	48903694	48903713	chr19.5214	278.005001144323	0.0289002932835049	0.265196452866715	0.542016389182193	0.587807215586048	1	0.603822118229829	357	204	214	341	483	217	242
chr19.5214_41	AATCTCAATTCCTTGCTTCC	-	chr19	48903058	48903077	chr19.5214	231.95998414784	0.0283067351311034	0.280351585208259	0.545737318347723	0.5852465156392	1	0.492013058344608	256	199	198	255	256	218	157
chr19.5214_6	GATTTGGTGCGAGGCCAGTC	+	chr19	48903074	48903093	chr19.5214	133.241175715772	0.0103361858784236	0.286380766064611	0.202526069266818	0.83950548032621	1	1.33844160408799	176	110	108	152	150	111	118
chr19.5214_8	ATTTGGTGCGAGGCCAGTCA	+	chr19	48903075	48903094	chr19.5214	158.464767922043	-0.100504773223578	0.333250496659387	-1.88221818731696	0.0598063972523178	0.564708684411621	0.755455856209507	262	124	202	218	167	141	138
chr19.5214_46	AGGGGGCGGGGCTAGCCAGT	+	chr19	48903115	48903134	chr19.5214	211.494042092522	0.110339588349261	0.232090700583077	1.82514748673655	0.0679787758281728	0.653914564601098	0.566042181230847	255	143	163	193	227	280	220
chr19.5214_37	GGGCGGGGCTAGCCAGTTGG	+	chr19	48903118	48903137	chr19.5214	157.337042907148	-0.0598427850531631	0.317152124200011	-1.19602992201023	0.231684882584347	0.802387325262479	0.932263953301829	170	175	134	263	190	165	121
chr19.5214_10	CGGGGCTAGCCAGTTGGGGG	+	chr19	48903121	48903140	chr19.5214	223.982071906328	0.0398939532500231	0.380155087680431	0.898037294175034	0.369165667220913	1	0.576522297309745	256	137	159	291	261	226	435
chr19.5214_29	GGGCTAGCCAGTTGGGGGCG	+	chr19	48903123	48903142	chr19.5214	234.633167208034	0.0960922633938335	0.266677767798279	1.69514090602352	0.090048693899488	0.706513852504433	0.576522297309745	207	190	179	240	328	342	164
chr19.5214_9	GGGCCTAAGCACTCTAATAA	+	chr19	48903159	48903178	chr19.5214	427.032061601968	-0.0372905807598969	0.246652988615782	-0.674148496540606	0.500216909792229	1	0.787917807907077	529	367	416	572	583	361	482
chr19.5214_23	GCCTAAGCACTCTAATAAAG	+	chr19	48903161	48903180	chr19.5214	328.859641192309	-0.0793984343971181	0.277441273090648	-1.45714888501569	0.145075286718066	0.736692255387797	0.804622862542338	425	303	310	539	168	382	241
chr19.5214_14	GCCATCTTCTAAGTGGAAGT	+	chr19	48902985	48903004	chr19.5214	135.535277317831	0.0572974313532576	0.515257258166758	1.40593523633039	0.159743356875606	0.652577531400643	1.33844160408799	126	92	70	143	97	44	217
chr19.5214_18	TCCGACTTCCACTTAGAAGA	-	chr19	48902989	48903008	chr19.5214	461.629823849299	0.044427692474783	0.229522194735845	0.777012231125069	0.437151554167822	1	0.740980196167634	530	345	414	513	426	686	330
chr19.5214_39	GTCATTAGAGAGAGGAGGAC	+	chr19	48903020	48903039	chr19.5214	382.784358525047	0.202177232598887	0.334505988903008	2.69470588269437	0.00704507876013962	0.192025007783189	0.802134633851405	264	207	268	372	398	324	337
chr19.5214_33	GACGGGCAAGGGGTAGAACC	+	chr19	48903037	48903056	chr19.5214	184.068471390576	-0.104727792167451	0.371682818527216	-1.98016481463036	0.047685012097021	0.465261935666392	0.980597434790774	310	170	186	310	218	171	129
chr19.5214_91	CAGGCCCGCACAGCAGGGAA	-	chr19	48903575	48903594	chr19.5214	367.333184453015	0.203140358742789	0.265387063092499	2.76255369888267	0.00573511269380748	0.16772486139261	0.810215795755928	332	217	283	310	532	302	350
chr19.5214_56	AGCCACAGGCCCGCACAGCA	-	chr19	48903580	48903599	chr19.5214	420.875777196811	-0.0669745077314499	0.236660851674668	-1.16890554097571	0.242441690825178	0.860231761767019	0.732472188733977	471	423	392	631	340	373	558
chr19.5214_60	CAGCCACAGGCCCGCACAGC	-	chr19	48903581	48903600	chr19.5214	369.826899938898	0.0230758895514933	0.231136680841174	0.407777954827973	0.683436699773652	1	0.792588742926036	436	341	302	400	377	513	412
chr19.5235_98	GCTGCCGGCTAAGGCCCAGG	+	chr19	49012738	49012757	chr19.5235	276.640732817012	-0.0412857081304847	0.292553744851828	-0.807455596018758	0.419404047273158	1	0.402444943589036	310	253	301	372	419	260	231
chr19.5235_144	GAGTGCTACCAACACACCCC	+	chr19	49012817	49012836	chr19.5235	447.554893576872	-0.0241147365167061	0.225905188051261	-0.422126710132282	0.672932532865623	1	0.787917807907077	597	373	411	552	542	527	451
chr19.5235_22	CCGGCTAAGGCCCAGGGGGG	+	chr19	49012742	49012761	chr19.5235	149.870302650013	-0.039166727943951	0.353944464850274	-0.848756008130763	0.396017073730107	0.90716890820178	0.956763094395712	187	154	153	187	118	233	111
chr19.5235_75	CCCAGGGGGGTGGTCATGTC	+	chr19	49012752	49012771	chr19.5235	226.123160469728	0.0383737529150599	0.266179862905945	0.717845129209323	0.47285278367934	1	0.566042181230847	236	170	198	276	216	242	175
chr19.5235_43	GGGGTGTGTTGGTAGCACTC	-	chr19	49012817	49012836	chr19.5235	82.6636358942117	0.0134817235807519	0.532859610228343	0.379202854409682	0.704537232076206	0.857750038888246	2.16013845946138	111	63	54	98	172	24	61
chr19.5235_201	AGACATCACTCTCTTTTCAT	+	chr19	49012862	49012881	chr19.5235	394.517584520616	0.167538965597089	0.329185121400795	2.51201180480902	0.0120045072971717	0.216395467807848	1.12269864570655	324	229	259	377	912	201	440
chr19.5235_124	ACCAACACACCCCAGGTCAG	+	chr19	49012824	49012843	chr19.5235	274.526375348319	-0.303768008255961	0.33099222780417	-3.03434396507669	0.00241059416761108	0.150572810604465	0.402444943589036	410	358	292	458	85	173	192
chr19.5235_180	CCAACACACCCCAGGTCAGT	+	chr19	49012825	49012844	chr19.5235	517.295004785744	0.0470688676182511	0.186651552025188	0.768680778423283	0.442082838449986	0.80341942703969	1.76804005253313	637	370	416	651	558	487	450
chr19.5235_254	CAACACACCCCAGGTCAGTG	+	chr19	49012826	49012845	chr19.5235	462.740652317035	0.00972200411218124	0.181702346590774	0.158944872813846	0.873712306657522	1	0.784710824518397	603	366	441	493	567	469	516
chr19.5235_81	CAGATCTCAACCCCACAAAC	-	chr19	49014288	49014307	chr19.5235	713.527584486461	0.0516918139382644	0.136906784099672	0.809090440051134	0.418463126766366	0.654507694633862	3.47484008779515	806	566	638	844	705	675	780
chr19.5235_73	CTGTCTCTTTTAGGGACGCT	+	chr19	49014305	49014324	chr19.5235	293.602493717607	-0.00143489060670199	0.231979675624492	-0.025464072169824	0.979684805443843	1	0.569480382719293	344	235	256	400	383	232	362
chr19.5235_241	CTTCTCTGGGTCTTGGGCTG	-	chr19	49014351	49014370	chr19.5235	180.582652167657	0.0360060151508236	0.302541177555709	0.719005200647606	0.472137715332327	0.961654528529238	0.943084678706597	200	146	170	169	198	117	256
chr19.5235_82	CTTGCGGAGTTCCCTTCTCT	-	chr19	49014364	49014383	chr19.5235	247.732253566341	0.102339951727943	0.318988833600531	1.88511729926348	0.0594140029529713	0.611385831762423	0.603822118229829	208	176	179	252	248	215	224
chr19.5235_19	GCTTGCGGAGTTCCCTTCTC	-	chr19	49014365	49014384	chr19.5235	303.665626988559	0.0238835105169661	0.228004568853863	0.419643279093844	0.674746066876505	1	0.575581194796044	348	229	296	346	369	368	339
chr19.5235_158	GAAGGGAACTCCGCAAGCCC	+	chr19	49014367	49014386	chr19.5235	304.967178259062	0.00232957525886467	0.225692157575196	0.0408805587649326	0.967391116347562	1	0.797135259939006	396	305	247	304	385	251	261
chr19.5235_21	AAGGGAACTCCGCAAGCCCT	+	chr19	49014368	49014387	chr19.5235	495.280183239218	0.0193887534023416	0.227200569052122	0.340521295356215	0.733463988585858	0.85392557455351	2.2936557027386	538	383	483	595	345	490	522
chr19.5235_41	ACAACACGGGAGGCTGTCTC	-	chr19	49014406	49014425	chr19.5235	143.884109610807	-0.0647085645451253	0.357918217044195	-1.35680877666427	0.174841978066103	0.75816486495358	0.871251866692545	224	137	136	209	114	195	117
chr19.5235_7	TAAGGGGGACACAACACGGG	-	chr19	49014416	49014435	chr19.5235	289.43254458564	0.053350321383428	0.230297898840307	0.929955134874112	0.352394314391772	1	0.569480382719293	331	197	220	389	414	325	319
chr19.5235_63	TTCTAAGGGGGACACAACAC	-	chr19	49014419	49014438	chr19.5235	663.544880131672	0.179493725221283	0.140326122010679	2.60045048280988	0.00931014542354738	0.110156452005912	2.45553947759961	760	463	545	646	702	797	760
chr19.5235_83	TTTCTAAGGGGGACACAACA	-	chr19	49014420	49014439	chr19.5235	501.926394971999	0.0777122787653066	0.264095241480188	1.40135855160283	0.161106880255395	0.539295326292947	2.2936557027386	533	310	385	625	564	319	546
chr19.5235_102	CAGGAATACTATTTCTAAGG	-	chr19	49014431	49014450	chr19.5235	244.822969093807	0.0444252328709199	0.258147946714432	0.816601891074503	0.414155974043872	1	0.576522297309745	297	177	211	263	408	264	194
chr19.5235_215	ACAGGAATACTATTTCTAAG	-	chr19	49014432	49014451	chr19.5235	394.80611870377	0.0933612964100392	0.201948437523298	1.51469780471266	0.12984895062475	0.658903574529764	1.05355455641953	551	244	263	451	437	486	424
chr19.5235_118	GACAGGAATACTATTTCTAA	-	chr19	49014433	49014452	chr19.5235	343.580134954205	-0.00690071123521038	0.195111342714596	-0.115053153102176	0.908402991644812	1	0.963918981638675	431	274	315	427	278	362	394
chr19.5235_97	TGCTGCCGGCTAAGGCCCAG	+	chr19	49012737	49012756	chr19.5235	294.26137753573	-0.0129281676051495	0.243405650062982	-0.234005566312348	0.814980657335109	1	0.663472871759286	388	273	213	387	273	414	240
chr19.5235_130	AGCCGGTGAGAGGTGGACGG	+	chr19	49012536	49012555	chr19.5235	161.97390742708	-0.0250120837879602	0.936170426259038	-0.813138958688282	0.416138392051111	1	0.612637296713304	214	164	192	280	177	121	194
chr19.5235_190	GCCGGTGAGAGGTGGACGGA	+	chr19	49012537	49012556	chr19.5235	160.411540816695	0.0760146466429703	0.315747084300826	1.47870552995292	0.139219033704864	0.695643527047012	0.940257153739829	142	143	114	152	138	270	150
chr19.5235_168	CCGGTGAGAGGTGGACGGAG	+	chr19	49012538	49012557	chr19.5235	144.646306376328	-0.00178384137230249	0.42817525712624	-0.0442665967855322	0.964691897465664	1	0.956763094395712	161	152	113	174	75	73	217
chr19.5235_286	GGGAGCCGGTGAGAGGTGGA	+	chr19	49012533	49012552	chr19.5235	297.293595274884	-0.0007826928200187	0.399524474133579	-0.0186133261418663	0.985149571954261	1	0.517561265552744	392	234	257	369	400	444	304
chr19.5235_164	GGAGGACAGCTCGGGATCCA	+	chr19	49012641	49012660	chr19.5235	349.491172881585	-0.121136902273218	0.24119131840828	-1.99032710246659	0.046554914336391	0.500421775947736	0.802134633851405	450	391	356	481	252	353	199
chr19.5235_238	TGGGAGTGGCTGGTTTGGGA	-	chr19	49012696	49012715	chr19.5235	223.358699449294	-0.0631891093931892	0.235725471374488	-1.10432189741735	0.269453527264994	0.945601109189946	0.566294309510068	286	213	211	303	176	247	166
chr19.5235_235	GAGATTGGGAGTGGCTGGTT	-	chr19	49012701	49012720	chr19.5235	118.774196968696	-0.000337614474580438	0.452275915609905	-0.00866568271837057	0.99308587208529	1	1.39582086855063	157	100	97	144	74	64	97
chr19.5235_259	AGCCACTCCCAATCTCCTGC	+	chr19	49012705	49012724	chr19.5235	349.528019392766	-0.0400102359268869	0.208653587647497	-0.677050448785959	0.498373946370327	1	0.802134633851405	438	324	305	463	451	314	361
chr19.5235_126	CAATCTCCTGCAGGTAGCTC	+	chr19	49012714	49012733	chr19.5235	124.484278160253	0.00783240610733118	0.352457930804142	0.172526162800616	0.863023894792176	0.918363179520503	1.99358541136978	150	111	113	128	135	71	186
chr19.5235_51	AGCTCAGGTGCTGCCGGCTA	+	chr19	49012729	49012748	chr19.5235	278.7789589342	-0.0277987213236669	0.294772427925355	-0.550081063367216	0.582263774448895	1	0.507679230458158	351	245	267	364	329	360	265
chr19.5235_87	GGTGCTGCCGGCTAAGGCCC	+	chr19	49012735	49012754	chr19.5235	315.501989108232	0.0241243854441295	0.185015909522669	0.395501130729445	0.692473087299944	1	0.720672991598161	400	242	251	403	348	279	362
chr19.5235_11	GTGCTGCCGGCTAAGGCCCA	+	chr19	49012736	49012755	chr19.5235	317.617939973985	0.0815255281506012	0.203868914787387	1.33875629766591	0.18065002214382	0.814467632696829	0.685114670213043	353	259	244	339	364	275	341
chr19.5235_218	CGGTGAGAGGTGGACGGAGG	+	chr19	49012539	49012558	chr19.5235	282.473531576154	0.0117694342384235	0.237085317699021	0.210639981455697	0.833168211503043	1	0.675438166004012	296	267	252	327	407	220	319
chr19.5235_268	CCCCTCCGTCCACCTCTCAC	-	chr19	49012541	49012560	chr19.5235	703.176475785493	0.0853530228684024	0.124694272250916	1.32668448539019	0.184613075231777	0.536055041488638	2.66817248673338	759	580	587	830	886	764	643
chr19.5235_274	GGCGAGGGACAGATGAGAAG	+	chr19	49012591	49012610	chr19.5235	170.314464852163	0.0828612761436595	0.318059261474279	1.59562036721629	0.110573577438604	0.590684529965622	1.23084482105783	214	83	114	193	173	247	141
chr19.5235_131	CACAGAACAGGAGGACAGCT	+	chr19	49012632	49012651	chr19.5235	204.948419995739	-0.0621952585281251	0.367305745860283	-1.32591195326066	0.184868863182172	0.793207444686592	0.776506395733625	289	174	245	289	154	190	279
chr19.5235_264	ACAGAACAGGAGGACAGCTC	+	chr19	49012633	49012652	chr19.5235	168.367041733997	0.00442310883185211	0.443470541525326	0.112117676837064	0.910730101706138	1	0.582644176787616	204	157	131	196	389	125	138
chr19.5235_9	CAGCCTCATTACCCCTCGTT	+	chr19	49014202	49014221	chr19.5235	404.47043156748	-0.00594840375497676	0.248625824483661	-0.108781731720681	0.913375613795602	1	1.05355455641953	499	367	363	462	594	376	450
chr19.5235_10	AGCCTCATTACCCCTCGTTG	+	chr19	49014203	49014222	chr19.5235	524.377262333428	0.088231175731335	0.194971078943574	1.42459169056442	0.154275263393565	0.570498392723366	1.89293446117897	457	409	453	645	610	425	588
chr19.5235_42	CTCATTACCCCTCGTTGGGG	+	chr19	49014206	49014225	chr19.5235	226.430468456022	0.0235836680290584	0.333983733535519	0.500675368340407	0.616599610220615	1	0.570772014421491	297	148	172	291	121	246	243
chr19.5235_61	TAGTCCTCCTCCCCAACGAG	-	chr19	49014216	49014235	chr19.5235	198.000282842316	-0.0578751547466544	0.37408738375383	-1.25496925631696	0.209489920680393	0.815779384033405	0.789800329461085	286	178	207	293	84	267	216
chr19.5235_85	GAGGACTAGCTCTCAGCTGC	+	chr19	49014228	49014247	chr19.5235	214.075470907165	0.00674394902713795	0.329448795156617	0.142828750113649	0.886425430555012	1	0.556679308253602	235	198	163	282	129	159	270
chr19.5235_95	CAAACTGGGGGGTTCCAGCA	-	chr19	49014273	49014292	chr19.5235	218.421324156323	-0.0526490920839453	0.430631624817782	-1.23118244835262	0.218254634376058	0.887476310402324	0.576522297309745	272	217	235	352	235	254	207
chr19.5235_27	GCTGGAACCCCCCAGTTTGT	+	chr19	49014274	49014293	chr19.5235	289.945737897048	-0.102468485840396	0.179243605849845	-1.60744610585186	0.107956542933499	0.766077314025001	0.517561265552744	400	288	273	362	296	240	265
chr19.5235_62	GATCTCAACCCCACAAACTG	-	chr19	49014286	49014305	chr19.5235	605.025948952102	0.0448414561007339	0.161607490053912	0.711921289845897	0.476513517814272	0.771667050375603	2.22345536614337	648	493	532	742	679	561	533
chr19.5235_80	AGATCTCAACCCCACAAACT	-	chr19	49014287	49014306	chr19.5235	763.44677034082	0.0171009908042085	0.168102017500621	0.274763456547408	0.783497975307	0.818593619824668	2.91644491508258	980	578	664	931	776	913	569
chr19.5235_106	CCAATGGGAAAGGCATAGGT	-	chr19	49013157	49013176	chr19.5235	280.988199053013	0.0654541396652958	0.316571605235315	1.29683237933914	0.194688867133321	0.886248277219249	0.517561265552744	312	215	203	273	319	194	237
chr19.5235_116	GCCAATGGGAAAGGCATAGG	-	chr19	49013158	49013177	chr19.5235	379.611115104341	0.155632502539318	0.310449313720073	2.43024045421142	0.0150888087117637	0.294030020241571	0.810215795755928	339	244	244	350	289	415	367
chr19.5235_111	CCTTTCCCATTGGCTGCCGC	+	chr19	49013164	49013183	chr19.5235	573.115050071263	0.0793896623885085	0.159858363797052	1.2419457494858	0.214256578866406	0.601543746282909	2.27077858384737	631	423	478	703	619	496	701
chr19.5235_148	TGAGACCAGCGGCAGCCAAT	-	chr19	49013172	49013191	chr19.5235	222.967749028206	-0.0286529697191905	0.30553648754306	-0.577628634463359	0.563514870329703	1	0.346283224261586	286	177	219	311	211	345	159
chr19.5235_100	GAGTGTGTTCCTTCAGGGGC	-	chr19	49013201	49013220	chr19.5235	321.43964803952	0.128994818754552	0.274033968896499	2.14578182142254	0.0318903896339539	0.49559872490461	0.56231467661165	349	212	184	342	324	271	379
chr19.5235_119	GATGTTGAGTGTGTTCCTTC	-	chr19	49013207	49013226	chr19.5235	214.761251006138	-0.00336250661120608	0.368699015410639	-0.076136968706146	0.93931012871144	1	0.556679308253602	251	153	244	250	272	356	145
chr19.5235_110	CAACATCTTCTGGCCTTTCC	+	chr19	49013220	49013239	chr19.5235	165.016141155572	0.0245698599514215	0.433159095297105	0.606248922628879	0.544349470515794	1	0.606143712398453	173	149	125	171	87	103	177
chr19.5235_37	GGCCTTTCCCGGGACACCAT	+	chr19	49013231	49013250	chr19.5235	351.167014435034	0.0213238945593571	0.295462105105203	0.423589964772244	0.67186487520411	1	0.792588742926036	382	278	303	438	190	343	390
chr19.5235_52	ATCCCATGGTGTCCCGGGAA	-	chr19	49013236	49013255	chr19.5235	482.86322460667	-0.026067519983417	0.22502537602398	-0.4553880325659	0.648830103395073	0.881231124263607	1.76804005253313	591	405	487	591	415	335	462
chr19.5235_101	ACACCATGGGATGCTGGTCA	+	chr19	49013244	49013263	chr19.5235	280.908410110519	-0.0227672556813978	0.237137419490906	-0.406674951807137	0.68424673980748	1	0.507679230458158	335	244	264	366	362	337	224
chr19.5235_66	TGGGATGCTGGTCATGGCGT	+	chr19	49013250	49013269	chr19.5235	134.134474597921	0.0377330556768556	0.390606721539829	0.864464170561213	0.387332954645775	0.833672294959645	1.34104615010011	105	83	132	173	131	94	258
chr19.5235_107	GGGATGCTGGTCATGGCGTG	+	chr19	49013251	49013270	chr19.5235	155.733629927454	0.0559419746021169	0.254742102972103	1.01453569815057	0.310327204394574	0.965420953968677	0.612637296713304	165	104	126	203	157	199	160
chr19.5235_53	GCCCCGCAGCCTTCACACTC	-	chr19	49013282	49013301	chr19.5235	310.950475332828	0.0392409781078065	0.259061454938845	0.724525380254579	0.468743251333006	1	0.569480382719293	325	239	271	375	230	339	288
chr19.5235_29	AGCGGGAGAATGTAGACATC	+	chr19	49013327	49013346	chr19.5235	188.946211114187	0.0365846407633112	0.337690892578189	0.774587991593379	0.438583155346874	0.998290018700421	0.789800329461085	208	133	170	204	185	309	242
chr19.5235_28	TGATGTCTACATTCTCCCGC	-	chr19	49013328	49013347	chr19.5235	522.891884573493	0.0509729851450857	0.268358296928415	0.949589848313865	0.342320698719157	0.742753402263507	1.84417994862482	553	360	494	572	534	334	514
chr19.5235_46	ATCAGGCAGCGACTGTGAGG	+	chr19	49013344	49013363	chr19.5235	122.219354712141	0.00491629641997351	0.304613001412652	0.099643997660226	0.920626962542278	1	1.39582086855063	115	122	124	129	105	140	134
chr19.5235_57	GGAGGAGGTCTCCTCCGCAG	+	chr19	49013362	49013381	chr19.5235	226.260344229203	0.13192911667997	0.295613480713768	2.20611357391518	0.0273760485369231	0.467388151080656	0.557712658493036	204	152	176	192	223	271	197
chr19.5235_1	GGAGTACACTCCCCCTGCGG	-	chr19	49013376	49013395	chr19.5235	307.042669031005	-0.77902833530456	0.333027648142878	-3.70492874136871	0.000211450168651867	0.0171280459124888	0.569480382719293	505	324	420	550	166	86	169
chr19.5235_36	CGGGGAGTACACTCCCCCTG	-	chr19	49013379	49013398	chr19.5235	360.079441072219	0.122901314563388	0.197714644917498	1.92610577613622	0.0540911675487228	0.533105752301626	0.792588742926036	397	264	275	367	382	337	424
chr19.5235_54	TGAAGGGGAGGACTGCTCCG	-	chr19	49013397	49013416	chr19.5235	192.667060179403	-1.83974842330144	0.308658161280525	-6.07455298375925	1.24333579778971e-09	1.90320434171687e-07	0.781018606558133	366	280	241	374	48	114	97
chr19.5235_357	GTTCTCAAATTCCTGGGGCC	+	chr19	49013419	49013438	chr19.5235	132.888293780999	0.0318391844542224	0.354028339137237	0.694801438738392	0.487179746430957	0.864282557548024	1.44355928616918	159	110	102	134	220	105	85
chr19.5235_343	CAAATTCCTGGGGCCAGGAG	+	chr19	49013424	49013443	chr19.5235	155.328290061886	-0.540990760910346	0.397122158354832	-3.27584388357497	0.0010534677619138	0.0513436977239944	0.755455856209507	275	197	175	277	138	29	106
chr19.5235_364	CCAGGAGAGGAGAAGAGGGG	+	chr19	49013437	49013456	chr19.5235	198.565734361672	-1.95695482482176	0.255098323608309	-7.77035282544224	7.82678050165962e-15	2.4290169966078e-12	0.776015947898778	363	284	284	382	79	84	105
chr19.5235_328	CCACCCCTCTTCTCCTCTCC	-	chr19	49013440	49013459	chr19.5235	445.30931497938	-0.183442688945405	0.147110726451515	-2.63656746960099	0.008374954343778	0.208256479073562	0.837827032111758	563	442	469	617	434	411	387
chr19.5235_191	GAGATTCTGACATGGAATGT	-	chr19	49012894	49012913	chr19.5235	357.294025169471	0.0170292689519035	0.248972743106928	0.311158357691975	0.755680238445851	1	0.817606758945828	439	265	325	425	345	399	231
chr19.5235_171	TAGGAGCTTGGGATGCCAAA	-	chr19	49012965	49012984	chr19.5235	123.360961284214	0.00756235850158511	0.30683617815733	0.153845918335913	0.877731227201024	0.922870673823542	1.99358541136978	140	93	85	201	160	128	101
chr19.5235_86	AAATCACATCATAGGAGCTT	-	chr19	49012976	49012995	chr19.5235	287.103743736998	-0.0461413904759888	0.326527515051088	-0.95092312688352	0.341643400808171	1	0.517561265552744	334	288	266	437	383	299	273
chr19.5235_74	GAAATCACATCATAGGAGCT	-	chr19	49012977	49012996	chr19.5235	206.712208429337	-0.0283113035707218	0.32811976697152	-0.593527618834135	0.552828105046467	1	0.770593902879529	307	144	196	290	162	299	213
chr19.5235_121	GGAGGCTGAAATCACATCAT	-	chr19	49012984	49013003	chr19.5235	318.262509341077	-0.132726144680082	0.255563868937039	-2.16000173235449	0.0307725354601099	0.449726137824032	0.685114670213043	446	261	358	531	257	247	373
chr19.5235_89	ATGTGATTTCAGCCTCCCAT	+	chr19	49012987	49013006	chr19.5235	258.679474099922	0.015868593499142	0.30245184321688	0.319750607404178	0.749157392909046	1	0.603822118229829	323	182	218	333	340	408	168
chr19.5235_44	GCCTCTGAGACTGTGCTCTA	+	chr19	49013012	49013031	chr19.5235	251.947597056839	-0.00899618407050314	0.290548888182541	-0.177653881866228	0.858994805931882	1	0.603822118229829	293	209	240	326	195	227	399
chr19.5235_149	ACCATAGAGCACAGTCTCAG	-	chr19	49013016	49013035	chr19.5235	300.891720543307	0.027208585664328	0.203145145807355	0.458081774662807	0.646893692195072	1	0.569480382719293	313	269	253	372	293	387	318
chr19.5235_186	GATTTTTAAGGGGCAAGCGG	-	chr19	49013046	49013065	chr19.5235	210.340697474208	-0.233128083794005	0.23954402590999	-2.95973859611947	0.00307900176004321	0.142564596572625	0.556679308253602	362	210	212	314	193	193	126
chr19.5235_223	AAAATCCCCAAATCTGGTTT	+	chr19	49013060	49013079	chr19.5235	225.041528082384	0.00436085991294671	0.483644196014657	0.116543537960425	0.907221782859634	1	0.570772014421491	264	156	214	292	146	215	57
chr19.5235_258	TTAATCCAAAACCAGATTTG	-	chr19	49013068	49013087	chr19.5235	133.819734596092	-0.023291689696937	0.524429858148683	-0.640483639805632	0.521858221954591	0.878103191996153	1.44355928616918	174	136	146	156	54	94	46
chr19.5235_293	CTTAATCCAAAACCAGATTT	-	chr19	49013069	49013088	chr19.5235	463.853417076961	-0.0170136415951518	0.187219999818169	-0.280099192134253	0.779401404491671	1	0.837827032111758	546	331	479	621	463	555	476
chr19.5235_104	GCTTAATCCAAAACCAGATT	-	chr19	49013070	49013089	chr19.5235	297.856770121519	0.0821814169660879	0.303931228701061	1.55712517271289	0.119440769543966	0.786549422919517	0.517561265552744	326	181	232	308	320	226	269
chr19.5235_269	TCTGGTTTTGGATTAAGCAA	+	chr19	49013072	49013091	chr19.5235	213.361716657803	0.0511107277464734	0.291520999746876	0.990112936961152	0.3221189207005	1	0.555911143710869	224	177	172	220	146	213	295
chr19.5235_266	ATCTTTGTCTGCCTCCCCAT	+	chr19	49013109	49013128	chr19.5235	552.756633580519	0.0174450677012368	0.232581312914038	0.309433915300434	0.756991474750488	0.915497833711093	1.76804005253313	640	408	536	662	709	676	631
chr19.5235_105	AATCTTGGAAGCAGCCTATG	-	chr19	49013126	49013145	chr19.5235	243.460871910123	-0.02373380012795	0.305542642493592	-0.479570375388781	0.631532915573035	1	0.570772014421492	298	205	239	325	237	174	381
chr19.5235_38	GCGATGTCGGCTTCAAGGTG	-	chr19	49013713	49013732	chr19.5235	171.817144987603	0.0661320772993734	0.393765933772249	1.43837394713473	0.150327980648517	0.656854482943993	1.23084482105783	187	101	108	193	191	160	100
chr19.5235_4	ACGGGGCGATGTCGGCTTCA	-	chr19	49013718	49013737	chr19.5235	289.457665953865	-0.144168752136218	0.215113007156767	-2.22658905944798	0.0259747508185479	0.424507039464844	0.663472871759286	354	273	365	395	327	211	216
chr19.5235_13	TGCTGCAAACGGGGCGATGT	-	chr19	49013726	49013745	chr19.5235	276.176500320943	0.0212970659435264	0.257269392055628	0.39468268962987	0.693077079478147	1	0.517561265552744	333	246	216	313	322	172	363
chr19.5235_32	GCCCCGTTTGCAGCACAGAC	+	chr19	49013731	49013750	chr19.5235	133.038274872661	-0.0504514887307477	0.575351747078982	-1.31373827345546	NA	1	NA	202	150	134	212	60	269	41
chr19.5235_84	ACCTGTCTGTGCTGCAAACG	-	chr19	49013735	49013754	chr19.5235	929.524556879827	0.112544196171479	0.16925617086351	1.73646198431283	0.0824821805821198	0.382489364125613	2.66867010414837	848	733	805	1063	865	946	987
chr19.5235_113	CACCTGTCTGTGCTGCAAAC	-	chr19	49013736	49013755	chr19.5235	682.897919277817	0.0506256898701932	0.197731220917683	0.838808861385186	0.401576577265494	0.717493847262228	2.432267993205	760	560	545	820	635	849	506
chr19.5235_59	ATGAGGACCACAGCGTAGGG	+	chr19	49013795	49013814	chr19.5235	280.782615564776	0.100462560495051	0.238952102372636	1.69880832920415	0.0893553037422743	0.727593268842954	0.517561265552744	303	248	174	277	397	365	325
chr19.5235_79	ACAGCGTAGGGAGGAGCCAG	+	chr19	49013804	49013823	chr19.5235	152.807973121944	0.0289539594543401	0.429997592622298	0.707787779851608	0.479077056203459	0.969872857729012	0.932263953301829	177	104	143	142	304	87	77
chr19.5235_33	GCCCAGGGCGAATCCATCTG	+	chr19	49013833	49013852	chr19.5235	112.157550172623	-0.0413142202539906	0.562678531360628	-1.11350630197179	0.265491043258751	0.678009770002944	1.95014116162532	163	113	132	156	100	188	59
chr19.5235_25	CCCAGGGCGAATCCATCTGT	+	chr19	49013834	49013853	chr19.5235	281.405313163517	-0.0405136597282422	0.215527022719068	-0.693188804084166	0.488191073349782	1	0.575581194796044	330	249	334	294	279	253	255
chr19.5235_30	CCCACAGATGGATTCGCCCT	-	chr19	49013837	49013856	chr19.5235	261.184885515913	-0.033952488304635	0.28173608714961	-0.654465103271771	0.512812202694631	1	0.603822118229829	323	267	232	327	155	348	274
chr19.5235_24	GGGCATGATTCCGGTATCCA	-	chr19	49013892	49013911	chr19.5235	118.810120189566	0.0110630573695197	0.460565827782875	0.286266131783294	0.774674296063348	0.89303996308556	1.99358541136978	171	78	85	151	68	85	254
chr19.5235_14	GGGGCATGATTCCGGTATCC	-	chr19	49013893	49013912	chr19.5235	263.119068218534	-0.0250737615533596	0.228080463328307	-0.440484903554164	0.659585943814839	1	0.517561265552744	375	210	210	359	350	214	262
chr19.5235_17	CCTCCCGTCCCGGCACGTCT	+	chr19	49013912	49013931	chr19.5235	338.867841455572	0.119482899710686	0.180144674728185	1.84880037456347	0.0644866432653633	0.563899173643804	0.817606758945828	354	284	270	327	371	436	364
chr19.5235_15	CCAAGACGTGCCGGGACGGG	-	chr19	49013915	49013934	chr19.5235	236.253296683582	-0.173806108058815	0.232902925954624	-2.5527694951897	0.0106870196918651	0.295005150541792	0.570517892556934	389	230	228	349	219	140	185
chr19.5235_5	AGTCCAAGACGTGCCGGGAC	-	chr19	49013918	49013937	chr19.5235	72.1441060678957	-6.50983861945943e-05	0.624479420353729	-0.00201178513736531	0.998394828782006	0.938944347553995	2.14454294097575	72	82	56	85	40	188	39
chr19.5235_6	TAGTCCAAGACGTGCCGGGA	-	chr19	49013919	49013938	chr19.5235	114.528123936066	0.0640545031337832	0.394619700532458	1.40198423242497	0.16091995521373	0.572579814627979	1.95014116162532	116	84	85	98	161	158	56
chr19.5235_2	GTTGTAGTCCAAGACGTGCC	-	chr19	49013923	49013942	chr19.5235	137.52747543529	0.0617597745583805	0.394820934738659	1.35988187105791	0.173867308751239	0.650620671199081	1.46959292274112	153	110	83	120	165	76	150
chr19.5235_16	AGTTGTAGTCCAAGACGTGC	-	chr19	49013924	49013943	chr19.5235	114.622366731422	7.54683545513913e-06	0.391208279377572	0.000177176094414212	0.999858633930463	1	1.64725636239558	165	109	87	115	89	76	106
chr19.5235_71	TCCCGTGATGCTCTGCGACC	+	chr19	49013943	49013962	chr19.5235	312.246640215336	-0.0123175312367987	0.198801024709017	-0.206459849648993	0.836431724416643	1	0.569480382719293	416	248	267	401	280	328	369
chr19.5235_18	CCCGTGATGCTCTGCGACCA	+	chr19	49013944	49013963	chr19.5235	333.549254610021	0.083834702072211	0.237161807014105	1.4420555146569	0.149286713235995	0.704786286547422	0.963918981638675	370	232	266	362	272	394	335
chr19.5235_31	ACCCTGGTCGCAGAGCATCA	-	chr19	49013948	49013967	chr19.5235	301.84894420178	0.000381831034869845	0.330465230249969	0.00810487864867517	0.993533313257545	1	0.569480382719293	377	249	260	376	362	365	399
chr19.5235_129	CCAAGTGGTTGGATTGGGGG	+	chr19	49014027	49014046	chr19.5235	226.063722582447	0.0314996647499744	0.33540151114764	0.667082460084683	0.504719463160243	1	0.576522297309745	258	179	186	244	358	108	208
chr19.5235_133	CCACCCCCAATCCAACCACT	-	chr19	49014030	49014049	chr19.5235	878.643277027163	0.114505117293747	0.115643727222218	1.77520675271893	0.0758637551608663	0.366827399978685	2.66867010414837	1005	673	691	1051	1080	822	963
chr19.5235_260	GAAGAGGGGTGGGAGAACGC	+	chr19	49013448	49013467	chr19.5235	354.205339427088	-0.0261575759195588	0.207655621440515	-0.443714566752777	0.657248962480051	1	0.817606758945828	450	339	285	450	440	285	273
chr19.5235_381	AAGAGGGGTGGGAGAACGCA	+	chr19	49013449	49013468	chr19.5235	238.766214903852	0.138028241337548	0.245231850568604	2.2045061487194	0.0274887680098461	0.492864090035222	0.491617514012346	262	152	164	240	366	242	208
chr19.5235_299	CAAACTTAAGAGAAAGACGA	-	chr19	49013487	49013506	chr19.5235	380.868509653344	0.0423433493062361	0.184969461269213	0.691025080400911	0.48954977992672	0.96637836716704	0.963918981638675	471	306	321	418	380	424	335
chr19.5235_127	ATGGAAATTGGGCTGGGACT	-	chr19	49013536	49013555	chr19.5235	340.057757511378	-0.00354543906287817	0.215197252598787	-0.0610890720022809	0.951288272175806	1	0.792588742926036	352	260	298	531	347	332	275
chr19.5235_139	ATGGGGGATGGAAATTGGGC	-	chr19	49013543	49013562	chr19.5235	134.778414045004	-0.019204717654879	0.489152475898779	-0.511331064329507	0.609119256467582	0.932271021867026	1.33844160408799	165	100	155	192	156	59	244
chr19.5235_207	AAGATCTGGAGCCTTGGGAT	-	chr19	49013569	49013588	chr19.5235	166.750602462227	-0.00946506713488487	0.382827673516741	-0.219000685994377	0.826649513391705	1	0.606256758938266	216	146	140	217	121	313	126
chr19.5235_12	CTTGAAGCTATGGCAAGATC	-	chr19	49013583	49013602	chr19.5235	352.424962099714	-0.0872903329259718	0.176337216752403	-1.37992961791716	0.167608316284582	0.762892784706643	0.817606758945828	451	363	340	420	386	317	279
chr19.5235_3	ATCTTGCCATAGCTTCAAGC	+	chr19	49013584	49013603	chr19.5235	179.895166497852	0.0313007977414103	0.437991064118199	0.770607995073459	0.440939320816381	1	0.789800329461085	179	140	174	154	201	233	54
chr19.5235_58	TGCCATAGCTTCAAGCTGGA	+	chr19	49013588	49013607	chr19.5235	258.267451685992	0.0334009823339882	0.321672434633939	0.690364213633771	0.489965175538312	1	0.603934731789515	307	215	175	303	177	226	245
chr19.5235_64	CACCTTCCAGCTTGAAGCTA	-	chr19	49013593	49013612	chr19.5235	382.354815802566	0.0585786689109667	0.245887631190115	1.04461436469373	0.296201237827262	0.845379153395105	0.963918981638675	423	295	278	467	457	321	300
chr19.5235_65	CCACCAACCACCTGTGTAGG	+	chr19	49013639	49013658	chr19.5235	457.863701813726	0.00378772240699341	0.171304048545682	0.0611342263534299	0.951252311429017	1	0.732472188733977	541	387	353	640	507	446	538
chr19.5235_45	TTACCCCCTACACAGGTGGT	-	chr19	49013645	49013664	chr19.5235	461.070409681655	0.128630754195446	0.246021519224667	2.09445892015724	0.0362191188274809	0.454705223978795	0.784710824518397	413	336	368	447	448	573	367
chr19.5235_39	ACCACCTGTGTAGGGGGTAA	+	chr19	49013645	49013664	chr19.5235	235.187173738132	0.0204954658714583	0.378801618341331	0.468914648347917	0.63913064541964	1	0.576522297309745	266	187	211	250	536	223	145
chr19.5235_23	GCCTTTACCCCCTACACAGG	-	chr19	49013649	49013668	chr19.5235	559.640256829381	0.0241727154452508	0.178206519668972	0.392697616344792	0.694542831407611	0.849079285936479	2.22345536614337	686	425	484	696	580	561	743
chr19.5235_55	GCATGAGGGGATTCAACTTG	-	chr19	49013689	49013708	chr19.5235	200.373303160193	0.0669187738573007	0.254753949689983	1.20270426905509	0.229090781315427	0.836404302228055	0.781018606558132	262	151	149	186	209	246	180
chr19.5235_56	TGCATGAGGGGATTCAACTT	-	chr19	49013690	49013709	chr19.5235	275.503770787433	0.0493333145579542	0.228389374173795	0.859067592774322	0.390303225445919	1	0.603822118229829	295	233	220	318	216	316	318
chr19.5235_69	CATTGGAATTCATCCAAGCC	-	chr19	49014114	49014133	chr19.5235	244.186772696531	0.0737726829186941	0.262222825831332	1.33249988947271	0.182695977757448	0.851881843535241	0.576522297309745	247	173	222	245	343	167	289
chr19.5235_50	GGCTTGGATGAATTCCAATG	+	chr19	49014114	49014133	chr19.5235	123.053559837713	0.0809124341125893	0.309391230548629	1.54736778336166	0.121774585213286	0.584901871077299	1.39582086855063	124	83	100	120	171	192	107
chr19.5235_20	GCTTGGATGAATTCCAATGA	+	chr19	49014115	49014134	chr19.5235	120.619228362559	0.0399050850245696	0.43133285604432	0.960618595537833	0.336743975244739	0.72914751279849	1.93751285109727	135	64	112	122	87	230	70
chr19.5235_26	GAATTTAAAATACGCTCCCG	+	chr19	49014178	49014197	chr19.5235	285.217209022733	0.105105212811808	0.21291169469851	1.709411552646	0.0873747424720526	0.722778230842934	0.517561265552744	337	183	208	327	357	382	248
chr19.5235_60	GGGGTAATGAGGCTGTCCAC	-	chr19	49014197	49014216	chr19.5235	258.265720499695	-0.0134122926761937	0.262358453884368	-0.251323658502534	0.80156388520096	1	0.603822118229829	308	214	249	329	297	193	359
chr19.5235_8	ACAGCCTCATTACCCCTCGT	+	chr19	49014201	49014220	chr19.5235	535.006196090254	-0.0195622332150286	0.186781812860136	-0.321743676244564	0.747646886875717	0.896387014143071	1.89293446117897	693	427	458	722	668	399	450
chr19.5235_176	GGACAGGAATACTATTTCTA	-	chr19	49014434	49014453	chr19.5235	344.850703179694	0.12736425675656	0.172836712917112	1.94523391598381	0.0517468315941037	0.48485679345445	0.963918981638675	391	223	289	374	384	375	400
chr19.5235_96	TCTCTCTTCTCGTCCCAAAC	+	chr19	49014052	49014071	chr19.5235	171.397743647976	0.0289264258981709	0.28936889608836	0.56661582363818	0.570975221905164	1	0.781770080880402	141	164	145	213	177	138	182
chr19.5235_49	ATTGGAATTCATCCAAGCCT	-	chr19	49014113	49014132	chr19.5235	213.496178699391	-0.0265464114565921	0.328331329526777	-0.557298615698313	0.577323421350005	1	0.576522297309745	278	189	180	308	212	136	129
chr19.5239_7	GCAGTGCCCTGGCCCGAGGC	+	chr19	49046658	49046677	chr19.5239	222.743400223713	-0.254172741405536	0.227319820375043	-3.08985411797766	0.0020025482761255	0.105159454295676	0.566042181230847	352	247	231	318	172	201	186
chr19.5239_1	GTGCCCTGGCCCGAGGCAGG	+	chr19	49046661	49046680	chr19.5239	110.302108208778	-0.0609603185271515	0.477366359776743	-1.4419158323137	0.149326119239362	0.592757212135947	1.64725636239558	167	115	150	123	33	121	50
chr19.5239_3	CACTGCCCCCACTTCCTCCA	-	chr19	49046644	49046663	chr19.5239	1039.60734725628	0.0506587938149115	0.157472588324345	0.800149387764156	0.423624249592154	0.691552658252062	2.91644491508258	1163	810	967	1184	1129	1073	815
chr19.5239_8	GCACTGCCCCCACTTCCTCC	-	chr19	49046645	49046664	chr19.5239	510.207461487127	0.0690124542376562	0.209657738674256	1.15283887888659	0.24897652315685	0.639076546285833	2.22914321839622	572	379	447	545	591	616	696
chr19.5239_2	CCTCCTCCTGCCTCGGGCCA	-	chr19	49046667	49046686	chr19.5239	287.610643213856	-0.0207786469235676	0.209749285342681	-0.354082010765244	0.723277423229906	1	0.569480382719293	360	239	262	373	327	272	337
chr19.5239_10	CAGGCCCCTGGAGGAAGTGG	+	chr19	49046636	49046655	chr19.5239	177.440898366657	-5.8263395294406	1.0367869538089	-6.81675257639799	9.31214385284677e-12	1.61705929630403e-09	0.943084678706597	402	232	380	459	10	0	0
chr19.5239_5	ACTGCCCCCACTTCCTCCAG	-	chr19	49046643	49046662	chr19.5239	487.976415498221	0.000943256991431299	0.295206148114804	0.018798067040937	0.985002195829289	0.974421335878008	1.89293446117897	558	457	405	601	663	538	616
chr19.5239_6	CCCTGGCCCGAGGCAGGAGG	+	chr19	49046664	49046683	chr19.5239	238.604870782415	-0.0705112130629568	0.32961625849648	-1.4106053911346	0.158361001107106	0.825473350808713	0.570772014421491	337	238	206	386	277	114	301
chr19.5239_4	GGGGGCAGTGCCCTGGCCCG	+	chr19	49046654	49046673	chr19.5239	204.03548355237	0.037738482060974	0.297728642448107	0.746507224544789	0.455361069029149	1	0.776015947898778	221	170	184	199	303	205	270
chr19.5239_9	TGGCCCGAGGCAGGAGGAGG	+	chr19	49046667	49046686	chr19.5239	60.3166124962286	-0.322625904782212	0.730328244880767	-2.62514435026583	0.00866122394393426	0.114717582767822	2.16013845946138	137	66	88	111	24	62	16
chr19.5249_25	AAGGAAGATAAGGAATGGTC	+	chr19	49096312	49096331	chr19.5249	100.977000848363	-0.0366034317650015	0.399719836466425	-0.850521984106585	0.395034943244724	0.829489388394936	1.39582086855063	153	100	86	134	139	120	57
chr19.5249_32	GGCGAGTGGGAAGGAAGATA	+	chr19	49096302	49096321	chr19.5249	295.299043508852	0.0245874945869586	0.304354271686706	0.495595101816768	0.620180109334938	1	0.569480382719293	311	261	204	397	208	249	284
chr19.5249_9	TGTTCCTGCAGTATCCCCAG	-	chr19	49096192	49096211	chr19.5249	282.15694444526	0.0191629627956833	0.248387665323454	0.349614154671069	0.726628286665205	1	0.675438166004012	336	228	260	311	282	342	371
chr19.5249_21	GTGGTCTTGCTCACAGGCTC	-	chr19	49096225	49096244	chr19.5249	65.9800219990556	0.0303121307614531	0.436841042197159	0.746233976568497	0.455526086908915	0.769893892394694	2.14454294097575	65	48	44	91	90	40	103
chr19.5249_22	TTGTCTGTGGTCTTGCTCAC	-	chr19	49096231	49096250	chr19.5249	102.556565822687	-0.0339041039614024	0.382637098444227	-0.771446833978014	0.440442124138655	0.817629075004432	1.64725636239558	107	116	107	130	95	55	82
chr19.5249_27	AAATCCCTAAACCACACAGC	+	chr19	49096250	49096269	chr19.5249	624.168364082286	0.0186385643428217	0.158225113098331	0.296554338877783	0.766806775639248	0.846914874721261	2.47769727111612	772	546	501	742	542	753	636
chr19.5249_26	CCCTAAACCACACAGCAGGC	+	chr19	49096254	49096273	chr19.5249	401.401992874803	-0.114130849159873	0.244332675118455	-1.90368578410615	0.0569511189635583	0.532224040109561	0.837827032111758	580	405	384	576	277	531	275
chr19.5249_10	AACCACACAGCAGGCTGGCG	+	chr19	49096259	49096278	chr19.5249	228.18049638606	-0.0715906643956272	0.288961245916538	-1.35043005861569	0.176878074452832	0.847187093527262	0.570772014421491	306	248	209	311	269	164	260
chr19.5249_14	AGCTGAGGAGCAAAGGCGAG	+	chr19	49096288	49096307	chr19.5249	183.363777628452	-0.0289228328948266	0.359497782995662	-0.638156642885878	0.523371717570787	0.984095600355283	0.980597434790774	200	163	198	259	226	110	265
chr19.5249_48	GGAAGATAAGGAATGGTCAG	+	chr19	49096314	49096333	chr19.5249	414.472754512116	0.103240774567786	0.199905045719111	1.65583025263344	0.0977561994210885	0.597441836317464	1.05355455641953	420	343	317	439	530	356	405
chr19.5249_1	TCAGGGGCGAGATTTAACCC	+	chr19	49096330	49096349	chr19.5249	340.391008290997	0.11204918240835	0.190864475181875	1.76402287394566	0.0777281281698828	0.607258066641307	0.804622862542338	366	237	254	409	464	296	392
chr19.5249_2	GGGGCGAGATTTAACCCAGG	+	chr19	49096333	49096352	chr19.5249	220.740933562539	0.0150832638426215	0.267891900884658	0.285435004389332	0.775310892827866	1	0.576522297309745	315	137	209	245	323	222	169
chr19.5249_4	GGGCGAGATTTAACCCAGGA	+	chr19	49096334	49096353	chr19.5249	214.432727849439	-0.0071720370230756	0.26961406468244	-0.136315539582459	0.891571839741821	1	0.555911143710869	239	169	198	305	258	245	237
chr19.5249_8	CATTGCATGGGGAAGCGGAG	-	chr19	49096163	49096182	chr19.5249	263.790455644186	-0.0923018122127846	0.255361305109967	-1.61313787088945	0.106714557750162	0.732666655899294	0.603822118229829	353	234	264	415	288	163	174
chr19.5249_3	CGCATTGCATGGGGAAGCGG	-	chr19	49096165	49096184	chr19.5249	407.98643594298	-0.124070989219202	0.202458330567847	-1.95081298692102	0.051079296388697	0.464673388567572	1.05355455641953	552	400	421	550	349	272	339
chr19.5249_5	TGGCGCATTGCATGGGGAAG	-	chr19	49096168	49096187	chr19.5249	213.736298431254	-0.0436315790976575	0.281590462701887	-0.83594440812381	0.403186178115832	1	0.576522297309745	320	180	224	236	162	203	152
chr19.5249_6	AGGGGCTGGCGCATTGCATG	-	chr19	49096174	49096193	chr19.5249	254.292689110751	-0.0272043916975452	0.333072146031446	-0.575494702586629	0.564956772324023	1	0.570772014421491	282	255	237	347	251	138	163
chr19.5249_31	AGGAAGATAAGGAATGGTCA	+	chr19	49096313	49096332	chr19.5249	400.903011362158	-0.0486332883073939	0.233780511880426	-0.854968243321014	0.392568728643862	0.9130145437431	0.926344845164194	488	448	307	534	531	372	246
chr19.5249_7	GCTGAGGAGCAAAGGCGAGT	+	chr19	49096289	49096308	chr19.5249	306.291962285895	0.182855874539191	0.192184635584381	2.61810247659331	0.00884202470930305	0.282830910661951	0.511032372374465	284	211	263	286	367	353	416
chr19.5249_12	CCCACACTCTCCCCTTCCCG	+	chr19	49096128	49096147	chr19.5249	732.182727953357	-0.0285740198142057	0.141536168113416	-0.449712139638836	0.652918016860352	0.798999960617266	2.66867010414837	954	573	650	971	748	662	857
chr19.5249_11	CTCGGGAAGGGGAGAGTGTG	-	chr19	49096130	49096149	chr19.5249	227.290860120561	-0.000788373297980852	0.210212752330915	-0.0134704720034824	0.989252443393179	1	0.491617514012346	278	214	168	291	234	225	251
chr19.5311_23	ATTGCATTCTTTGATGTGCT	-	chr19	49333473	49333492	chr19.5311	145.029143345132	-0.00760907223058376	0.434823191499009	-0.190402731907499	0.848993557080499	1	0.966832529458582	209	126	113	180	103	262	153
chr19.5311_21	CAATTACTGATAAGATACTG	+	chr19	49333489	49333508	chr19.5311	548.930756959797	0.0542631766590463	0.166904770645746	0.863268459925008	0.38798988111235	0.729430603678087	2.22914321839622	640	490	368	689	614	530	674
chr19.5311_20	AAGTTATATCCGCAGTTCCC	+	chr19	49333513	49333532	chr19.5311	196.939733950091	-0.0293799165263933	0.373223101481715	-0.662038975625393	0.50794624332131	1	0.776015947898778	255	157	186	305	91	305	122
chr19.5311_10	GGGCGACTGCCTGGGAACTG	-	chr19	49333525	49333544	chr19.5311	158.796754096024	-2.60874844446151	0.458388200752016	-5.92840342148087	3.05894237013675e-09	3.77284865483182e-07	0.932263953301829	282	259	260	331	9	43	46
chr19.5311_3	TATTAATCGGGCGACTGCCT	-	chr19	49333533	49333552	chr19.5311	194.456158748402	-0.0418175520445786	0.29060614912547	-0.814809859793859	0.415181156225621	0.981195470904842	0.784329364146911	214	198	181	279	291	131	171
chr19.5311_4	CTATTAATCGGGCGACTGCC	-	chr19	49333534	49333553	chr19.5311	171.116018446211	-0.0113690297605935	0.485268730170937	-0.303475974690982	0.761527154112768	1	0.943084678706597	239	162	154	191	184	300	150
chr19.5311_7	GGGGCTTTAAACACATCCCA	-	chr19	49333615	49333634	chr19.5311	214.448617199924	0.0083070741542282	0.323236765560888	0.173985860448972	0.86187657447705	1	0.576522297309745	238	180	215	232	291	175	315
chr19.5311_5	GGCTTAGGGTACTATTAATC	-	chr19	49333545	49333564	chr19.5311	329.327485336902	0.0882917256436688	0.333194553594869	1.70771473167401	0.0876892873100482	0.59339313521561	0.963918981638675	270	232	264	326	208	283	419
chr19.5311_6	AGGTGATAGACGCTGGACGT	-	chr19	49333595	49333614	chr19.5311	160.836042616671	-0.0389582283695854	0.359227477744692	-0.851281733347281	0.394612869484295	0.975783913549056	0.755455856209507	236	130	162	220	275	89	127
chr19.5311_2	ACGTCCAGCGTCTATCACCT	+	chr19	49333595	49333614	chr19.5311	339.185993511626	-0.012306070159655	0.287998846981592	-0.241755328338839	0.808969755040228	1	0.792588742926036	398	327	321	382	293	562	278
chr19.5311_1	CGTCCAGCGTCTATCACCTT	+	chr19	49333596	49333615	chr19.5311	463.247999044979	0.0794931755446388	0.277492562686625	1.45880604229513	0.144618499094133	0.753151339844091	0.740980196167634	474	354	366	454	456	405	364
chr19.5311_22	AATTGCATTCTTTGATGTGC	-	chr19	49333474	49333493	chr19.5311	287.366612212965	0.0276991419906282	0.216311195041282	0.476504045925012	0.633715325614143	1	0.575581194796044	309	210	249	397	283	282	262
chr19.5321_30	AAGGTTTGAGCTTCCTGGCG	-	chr19	49370777	49370796	chr19.5321	212.029344476845	0.0268744635019624	0.421685458836162	0.65127733409066	0.514867477051899	1	0.566042181230847	237	154	184	223	347	407	105
chr19.5321_16	CGCCAGGAAGCTCAAACCTT	+	chr19	49370777	49370796	chr19.5321	187.06446647142	-0.0629119367909213	0.287060561107762	-1.19576441302111	0.231788506933064	0.838512316244325	0.781018606558133	216	182	224	234	145	140	240
chr19.5321_29	TTTGGCTGGGATGCCGATTT	+	chr19	49370347	49370366	chr19.5321	228.448031419864	-0.0451605828024647	0.304223386493307	-0.898242092702462	0.369056497046775	1	0.576522297309745	272	241	210	311	148	335	155
chr19.5321_1	CGATTTGGGATGCAAGTATC	+	chr19	49370361	49370380	chr19.5321	505.968737355655	0.0957252910638374	0.244119052095065	1.64003626505301	0.100997626863168	0.488706739293165	1.84417994862482	511	360	373	583	470	435	511
chr19.5321_19	CAAGTATCTGGAGGCCCCTT	+	chr19	49370373	49370392	chr19.5321	433.697600692745	-0.0306444443323606	0.156484935916292	-0.486022701221925	0.626951070696884	1	0.740980196167634	554	363	413	523	515	418	364
chr19.5321_59	TCCTTATAGGATTTCATTAG	+	chr19	49370419	49370438	chr19.5321	500.690263650585	0.21270213776871	0.160894512661785	2.92410498866977	0.0034544821197367	0.0670469624199341	1.76804005253313	524	323	366	552	614	641	644
chr19.5321_7	TCTGGCAGACCCCGTTGCTA	+	chr19	49370676	49370695	chr19.5321	443.706684653915	0.234290645634409	0.318318045424478	2.84703428007002	0.00441286101914328	0.13797091225886	0.837827032111758	326	258	283	419	379	420	439
chr19.5321_4	GACAAAGATCCTTAGCAACG	-	chr19	49370688	49370707	chr19.5321	357.33858835526	-0.0535046969578278	0.175522244285739	-0.859458388676763	0.390087667958457	0.946436100407689	0.817606758945828	408	307	353	498	313	347	382
chr19.5321_27	CCTTAACAACCAGAGTCCTT	+	chr19	49370707	49370726	chr19.5321	406.275707026761	0.239107738868904	0.172942582369313	3.12260018400406	0.00179261083909737	0.0720114169565334	0.837827032111758	320	312	281	461	491	472	509
chr19.5321_23	CTTAACAACCAGAGTCCTTG	+	chr19	49370708	49370727	chr19.5321	193.417143140416	-0.00554266981819046	0.331708821359164	-0.117868863995191	0.90617156416662	1	0.781770080880402	230	163	187	233	254	113	127
chr19.5321_37	CCCAAGGACTCTGGTTGTTA	-	chr19	49370710	49370729	chr19.5321	330.524884811019	0.0270317207233616	0.302133733545687	0.542125035171629	0.587732373295129	1	0.804622862542338	411	223	306	364	235	496	216
chr19.5321_42	CCGCCAGGAAGCTCAAACCT	+	chr19	49370776	49370795	chr19.5321	228.21559651679	-0.00411984893126334	0.348410683740428	-0.0901782213186348	0.928145590673195	1	0.491617514012346	298	188	214	260	410	106	174
chr19.5321_2	GCGGCTTTATCTTAGCAACC	+	chr19	49370536	49370555	chr19.5321	191.830605870191	0.0055970540070269	0.218471437191815	0.0969752252911583	0.922746069054647	1	0.795606271827836	229	160	166	240	235	178	171
chr19.5321_3	CGGCTTTATCTTAGCAACCA	+	chr19	49370537	49370556	chr19.5321	405.605063914821	-0.00836892206013366	0.228646302893658	-0.147585451412914	0.882669937446634	1	1.12269864570655	506	334	376	495	471	523	404
chr19.5321_15	GCCCCAAGGTTTGAGCTTCC	-	chr19	49370782	49370801	chr19.5321	207.924184310236	-0.0925288008447996	0.316816005400696	-1.74246549503627	0.0814270241241045	0.625560376900971	0.776506395733625	304	189	207	344	116	261	191
chr19.5321_76	GGGGCTCAGGCTGCTGAGCG	+	chr19	49370797	49370816	chr19.5321	262.542546160414	-0.00190022854802242	0.240410860228233	-0.0342392550022384	0.972686363914841	1	0.402444943589036	277	208	257	354	257	218	227
chr19.5321_94	CAGGCTGCTGAGCGAGGAGA	+	chr19	49370803	49370822	chr19.5321	177.529817283024	0.0186879456073752	0.328208580508481	0.393701364636204	0.693801533740036	1	1.20619037375805	203	181	121	196	220	251	96
chr19.5321_84	GCTGCTGAGCGAGGAGATGG	+	chr19	49370806	49370825	chr19.5321	111.991602833207	0.00418264591856359	0.337688521133754	0.0898870584164764	0.928376965406329	1	1.64725636239558	115	88	101	160	126	118	69
chr19.5321_41	GATTTCATTAGTGGGTAGAT	+	chr19	49370428	49370447	chr19.5321	263.774630769209	-0.0994176714189211	0.234105287207362	-1.67271921492621	0.0943825847376494	0.794147146738448	0.39456080973328	349	247	290	355	204	213	314
chr19.5321_51	TCATTAGTGGGTAGATTGGA	+	chr19	49370432	49370451	chr19.5321	269.458327637696	-0.00349177723100283	0.234458469540683	-0.0622396145626769	0.950372015766305	1	0.517561265552744	307	233	242	345	360	179	287
chr19.5321_36	TAGATTGGATGGCGAGAGAT	+	chr19	49370443	49370462	chr19.5321	106.405858678755	-0.0553993285614698	0.41740994750513	-1.26910723598706	0.204402819852859	0.660234038618135	1.64725636239558	159	105	82	190	88	136	94
chr19.5321_39	AGAGATAGGACAGCAAGTTC	+	chr19	49370457	49370476	chr19.5321	231.273604749742	0.00764051869462845	0.246096330260582	0.139062483876622	0.88940077364655	1	0.570772014421491	250	203	169	340	221	305	190
chr19.5321_20	CACTACTTCTCAGAACTCGA	+	chr19	49370497	49370516	chr19.5321	250.430870695844	-0.0476267299183232	0.283280247418748	-0.912497381004925	0.361506947587212	1	0.603934731789515	311	234	226	372	356	194	255
chr19.5321_8	AACTCGAGGGGCCTCATGGC	+	chr19	49370510	49370529	chr19.5321	250.627254104968	0.0703395382380429	0.26038463029528	1.27143747366902	0.203573058270595	0.875763154707057	0.570772014421491	266	168	222	268	328	175	277
chr19.5321_9	ACTCGAGGGGCCTCATGGCT	+	chr19	49370511	49370530	chr19.5321	245.264855583992	-0.012182656757754	0.325470033884525	-0.255957544655877	0.797983619947373	1	0.603934731789515	318	238	214	273	317	105	228
chr19.5321_17	TGAGTGTCTCCCTAAGCTTT	+	chr19	49370329	49370348	chr19.5321	668.959702000232	-0.00162482308231101	0.143357422610367	-0.0256425398512847	0.979542455319263	0.898461715260624	2.45553947759961	776	570	596	848	714	799	548
chr19.5321_26	TGTCTCCCTAAGCTTTTGGC	+	chr19	49370333	49370352	chr19.5321	566.955479483712	0.00899237968425454	0.140437479576881	0.141763318812201	0.887266958729509	0.898542142060326	2.22345536614337	635	443	536	735	604	654	526
chr19.5321_31	GGCATCCCAGCCAAAAGCTT	-	chr19	49370342	49370361	chr19.5321	246.487501928403	-0.00980681019055647	0.341533529184581	-0.211966342697691	0.83213329231064	1	0.500886188303533	293	184	236	349	128	172	380
chr19.5321_18	TTTTGGCTGGGATGCCGATT	+	chr19	49370346	49370365	chr19.5321	214.961558292052	-0.0206963161160652	0.252960677621898	-0.380607274764465	0.70349468241858	1	0.566042181230847	263	202	173	291	273	160	251
chr19.5321_13	GTAACAACCTCCCTTGACCC	-	chr19	49370557	49370576	chr19.5321	690.000209155572	0.0255434641428612	0.184690801225005	0.4184680113103	0.675604969954595	0.787224259345182	2.91644491508258	787	574	571	873	703	534	673
chr19.5321_25	CCTTATAGGATTTCATTAGT	+	chr19	49370420	49370439	chr19.5321	431.676986990227	0.0110175455980074	0.208462820557944	0.187602182136246	0.851188515521005	1	0.784710824518397	554	311	416	499	457	590	411
chr19.5321_5	CCCACTAATGAAATCCTATA	-	chr19	49370423	49370442	chr19.5321	329.330646281512	0.0108682172411804	0.20626454203068	0.184391981231681	0.853705960016497	1	0.713484937309627	380	227	288	481	288	328	375
chr19.5321_14	ATTGCCTACACACCGCAGCT	-	chr19	49370640	49370659	chr19.5321	554.050062010562	0.0738509804408296	0.160370728181161	1.15879807349288	0.246538502977052	0.631038481772467	2.2936557027386	590	490	434	634	583	683	489
chr19.5321_12	GCTGCGGTGTGTAGGCAATT	+	chr19	49370641	49370660	chr19.5321	401.949709843195	0.16756809738441	0.263522289760053	2.51330362248846	0.0119606346882304	0.261109893595757	0.802134633851405	383	233	283	408	373	393	435
chr19.5321_6	ATTTGGGACCTTACTATGTC	+	chr19	49370658	49370677	chr19.5321	531.541152623925	0.00412717359056858	0.183417302131522	0.0676524548296718	0.94606229809599	0.969431380665412	1.84417994862482	663	464	473	594	477	457	540
chr19.5321_24	CACCGCAGCTAGGAATTCAG	-	chr19	49370630	49370649	chr19.5321	435.216332617825	0.106742946984706	0.197123008425212	1.70071820768602	0.088995914426102	0.641208851915332	0.787917807907077	445	341	318	502	514	439	380
chr19.5321_11	AATTCCTAGCTGCGGTGTGT	+	chr19	49370633	49370652	chr19.5321	499.536006561194	-0.0259200215541006	0.186008478854876	-0.425386255895928	0.670555123590157	0.840899584437275	2.22914321839622	586	397	523	624	389	588	512
chr19.5321_10	ATCTTAGCAACCAGGGTCAA	+	chr19	49370544	49370563	chr19.5321	378.416915454075	-0.0228710848409575	0.194486180236534	-0.380240275217869	0.703767065137149	1	1.12269864570655	524	332	313	456	425	321	452
chr19.5327_18	TCTCCTCTCTCTCTCCACCT	-	chr19	49379771	49379790	chr19.5327	1096.23496738855	-0.0228519967698	0.153141862075424	-0.36198843025335	0.717360676316643	0.76423752175995	3.47484008779515	1635	849	900	1338	1460	1051	991
chr19.5327_16	GTCTCCTCTCTCTCTCCACC	-	chr19	49379772	49379791	chr19.5327	230.527405335952	0.19749302246587	0.263971676006984	2.72904980655434	0.00635171097934107	0.224464164583344	0.557712658493036	215	151	171	180	221	242	369
chr19.5327_37	ATTTTGCTACTGCTATCTAG	+	chr19	49379841	49379860	chr19.5327	773.278305794707	-0.00861371325701588	0.212261915998199	-0.147637314133202	0.882629005357932	0.860197950415861	2.66867010414837	939	652	709	954	757	569	608
chr19.5327_6	CAGCCCAGGTGGAGAGAGAG	+	chr19	49379765	49379784	chr19.5327	386.123572269534	0.111542713914862	0.18221730267585	1.74172567882479	0.0815564569424469	0.578543856250263	0.963918981638675	388	308	275	466	377	428	437
chr19.5327_11	CTGGCTGCGCTGATATTTAC	+	chr19	49379638	49379657	chr19.5327	365.025907726432	-0.015319645839514	0.264274869605901	-0.287974765353048	0.773366055139248	1	1.05720275567514	425	344	303	490	593	242	373
chr19.5327_12	CGTGTGACCTTATCAATCAT	-	chr19	49379705	49379724	chr19.5327	684.511904069307	0.108184757389491	0.160378629420398	1.66454647996316	0.0960032706026762	0.424238753861633	2.45553947759961	666	562	560	784	645	743	725
chr19.5327_5	ATTGGTGGTAGTAATCCCCC	-	chr19	49379589	49379608	chr19.5327	296.39352304506	0.135508137836947	0.293727243563593	2.24117707521488	0.0250146071942317	0.463998925457611	0.517561265552744	277	163	209	321	385	197	348
chr19.5327_3	CATTGGTGGTAGTAATCCCC	-	chr19	49379590	49379609	chr19.5327	391.895610660396	0.175813744047594	0.213645825592077	2.56025641671886	0.0104594957866463	0.242196117137836	0.802134633851405	414	244	283	395	364	476	433
chr19.5327_4	GGATTACTACCACCAATGCG	+	chr19	49379592	49379611	chr19.5327	536.687374145304	-0.042054292052077	0.1662541983392	-0.671155494986092	0.502121477080545	0.775765710761854	2.2936557027386	739	393	532	676	565	426	558
chr19.5327_8	CTGGGCTGCCAAACAGGGAG	-	chr19	49379753	49379772	chr19.5327	324.191945031565	-1.67746480794062	0.275951860718088	-6.17328068608501	6.6887310487118e-10	1.16482228097691e-07	0.713484937309627	624	409	488	531	212	212	105
chr19.5327_7	ACCTGGGCTGCCAAACAGGG	-	chr19	49379755	49379774	chr19.5327	802.58069375137	0.0103543213305637	0.106278944889822	0.167298095962101	0.867135502229084	0.838810290619813	2.91644491508258	922	686	706	1007	904	772	840
chr19.5327_19	CTCCACCTGGGCTGCCAAAC	-	chr19	49379759	49379778	chr19.5327	841.140553429998	0.129539916908901	0.140258663447449	1.95511088351617	0.0505699839426697	0.283111796102639	2.91644491508258	833	646	702	984	1054	774	839
chr19.5327_14	ATCAGCGCAGCCAGACATTC	-	chr19	49379632	49379651	chr19.5327	225.765178129615	0.010915351543003	0.246759438239045	0.198838221605793	0.842389296392021	1	0.557712658493036	330	180	166	261	247	290	179
chr19.5327_15	TATCAGCGCAGCCAGACATT	-	chr19	49379633	49379652	chr19.5327	360.340832092991	0.0508572561854296	0.193719565896678	0.837628952116077	0.402239127238657	0.909351409608709	0.963918981638675	385	319	278	431	326	468	383
chr19.5327_33	TACTGGTCTCCGCGCATTGG	-	chr19	49379604	49379623	chr19.5327	270.247077934596	-0.0215167073458306	0.310994794636458	-0.439379389465232	0.660386658114714	1	0.517561265552744	350	270	249	297	390	269	284
chr19.5327_13	TCAGCGCAGCCAGACATTCG	-	chr19	49379631	49379650	chr19.5327	226.491906602819	-0.0341727407999596	0.304488854667265	-0.685496433302882	0.49303071055596	1	0.566042181230847	254	201	223	335	183	259	294
chr19.5327_10	GCAGAGCCAGGTGCACAGAG	+	chr19	49379864	49379883	chr19.5327	220.158872428674	-1.26676740390023	0.299472121682687	-4.54566409128477	5.47623136595309e-06	0.0010242597643334	0.346283224261586	408	284	272	352	172	93	167
chr19.5327_1	CCAGGTGCACAGAGTGGAAC	+	chr19	49379870	49379889	chr19.5327	202.363255983947	0.0345524391494865	0.367919162355937	0.768582285995491	0.442141324665899	1	0.770593902879529	232	135	169	230	187	256	95
chr19.5327_2	CCTGTTCCACTCTGTGCACC	-	chr19	49379873	49379892	chr19.5327	396.044013525415	-0.0132687148527745	0.266988162925041	-0.250765833947017	0.801995158243636	1	1.05355455641953	514	357	351	462	322	543	482
chr19.5327_23	GTGGAACAGGAAAGTGAAAC	+	chr19	49379883	49379902	chr19.5327	132.276875456009	0.0200963019764461	0.406785486465331	0.479787727431154	0.631378340327522	0.920984922595565	1.44355928616918	108	107	111	188	66	222	165
chr19.5327_9	CACACGAGTCACGTTTCCAC	+	chr19	49379719	49379738	chr19.5327	664.520816847119	-0.0113529842398655	0.181689528837486	-0.185583539453419	0.852771362928895	0.890046112267582	2.22345536614337	735	499	612	985	693	871	523
chr19.5327_17	CCCTCCCTGTTTGGCAGCCC	+	chr19	49379751	49379770	chr19.5327	349.848639046244	-0.0926115574170698	0.235013870573607	-1.57293697958775	0.115733411364993	0.686200825526061	0.817606758945828	452	355	339	493	262	325	429
chr19.5341_4	TAAGCATGGTTGATAATAAC	-	chr19	49446529	49446548	chr19.5341	304.184641211946	0.129602540693686	0.254988025303637	2.12217707586105	0.0338228708497949	0.505227803346356	0.569480382719293	263	190	252	325	282	322	329
chr19.5341_2	TGAATTTCGGAAGTGCATCC	+	chr19	49446560	49446579	chr19.5341	169.659512861823	0.130551073674208	0.250505511317955	2.12576759593479	0.0335226153945041	0.488481561216429	0.612637296713304	180	124	132	135	243	175	191
chr19.5341_1	GAATTTCGGAAGTGCATCCG	+	chr19	49446561	49446580	chr19.5341	242.249267505905	0.391457377344069	0.223473055699619	3.58623869749303	0.000335481899470464	0.0288529392258963	0.492013058344608	218	137	158	228	407	293	326
chr19.5341_10	TTATTATCAACCATGCTTAG	+	chr19	49446530	49446549	chr19.5341	715.758395361463	0.0621705486982016	0.211200282396028	1.04539243041062	0.295841633768704	0.618503794599125	2.91644491508258	810	589	605	729	1134	491	875
chr19.5341_7	GTGAATTTCGGAAGTGCATC	+	chr19	49446559	49446578	chr19.5341	107.004257372807	-0.0292174755278221	0.397522976757994	-0.682744213240396	0.494768486413074	0.874382628047807	1.39582086855063	154	67	136	132	83	71	159
chr19.5341_8	GTGCATCCGGGGGAGGATCT	+	chr19	49446572	49446591	chr19.5341	132.131154620948	-0.135965373893408	0.301952330470106	-2.25348669050524	0.0242284789880503	0.275870745846238	1.46959292274112	215	126	131	216	153	80	99
chr19.5341_13	GTAACACCCAGATCCTCCCC	-	chr19	49446581	49446600	chr19.5341	622.299177208623	0.0677238148722806	0.212217529309332	1.13665565511341	0.255682264111443	0.644848630040654	2.22345536614337	664	492	513	701	805	492	506
chr19.5341_14	AATTTCGGAAGTGCATCCGG	+	chr19	49446562	49446581	chr19.5341	243.741529924239	0.00360470742166505	0.304766181653718	0.0730878307396234	0.941736225421618	1	0.500886188303533	301	214	198	297	393	276	219
chr19.5341_5	TTCGGAAGTGCATCCGGGGG	+	chr19	49446565	49446584	chr19.5341	208.52617507697	0.028212237110509	0.405083200179098	0.66711806407638	0.50469672248856	1	0.770593902879529	212	158	165	255	197	179	94
chr19.5341_12	GTCAGCTTAACTGGTCTTCC	+	chr19	49446606	49446625	chr19.5341	170.84616937061	0.0504740098524627	0.246799570897015	0.906387570239314	0.364730749468731	0.838239076649456	1.23084482105783	215	139	114	195	232	172	185
chr19.5341_3	TCAGCTTAACTGGTCTTCCT	+	chr19	49446607	49446626	chr19.5341	152.479175494805	0.0121079662258699	0.411458651351523	0.292424163029727	0.769962335786849	1	0.940257153739829	177	126	134	169	98	257	216
chr19.5341_9	CAGCTTAACTGGTCTTCCTG	+	chr19	49446608	49446627	chr19.5341	148.0191085088	-3.32770553260882	0.604460835474272	-5.90405165103619	3.54681037210735e-09	4.61505151654233e-07	0.871251866692545	353	224	260	296	58	10	27
chr19.5341_11	TATTATCAACCATGCTTAGT	+	chr19	49446531	49446550	chr19.5341	692.91491817384	-0.079370315205667	0.289778982928715	-1.48246662258811	0.138216178341018	0.426990991579364	3.47484008779515	952	664	705	998	807	669	739
chr19.5341_6	GAGGATCTGGGTGTTACCAA	+	chr19	49446584	49446603	chr19.5341	119.092978402214	-0.068541863766538	0.341423067888536	-1.39732382304151	0.162316215043342	0.570268077579568	1.99358541136978	160	133	115	166	104	137	109
chr19.5367_23	CCTGTCGCCCTCCGCCCCGC	-	chr19	49576031	49576050	chr19.5367	721.918692575639	0.0159611720746318	0.178307122847709	0.259631530323014	0.795148012458102	0.838949968750982	2.66867010414837	916	575	636	839	629	770	969
chr19.5367_30	GGCGACCGCGCGCCCTCTGC	+	chr19	49576050	49576069	chr19.5367	420.609011086203	0.0410290336701834	0.220970717655123	0.708277671966113	0.478772839993898	1	0.740980196167634	432	311	345	587	462	481	569
chr19.5367_33	GAAAGGCGCAGAGCAGGCGC	-	chr19	49576111	49576130	chr19.5367	143.522993814294	-0.0480713253569195	0.39798973176867	-1.09423593739768	0.273851513759498	0.83175875471689	0.956763094395712	182	132	152	224	135	137	183
chr19.5367_24	TGTCGCCCTCCGCCCCGCCG	-	chr19	49576029	49576048	chr19.5367	562.82834349497	0.100597648848286	0.152640458897111	1.54911810928602	0.121353330358069	0.481596865014862	2.2936557027386	537	430	477	709	560	658	599
chr19.5367_46	AGGGGACCCCGGGACGGGAA	-	chr19	49576128	49576147	chr19.5367	96.4243942819081	-2.68985776052315	0.548630016254946	-5.20019631091992	1.99078147781225e-07	8.71612283508716e-06	2.12053171187951	203	151	137	217	33	40	21
chr19.5367_65	GAGAAAGGGGACCCCGGGAC	-	chr19	49576133	49576152	chr19.5367	260.18483274314	-0.0252265011930352	0.305905285809086	-0.50972658481829	0.610243025383594	1	0.39456080973328	302	266	255	301	315	221	348
chr19.5367_55	ACGGAGAGAAAGGGGACCCC	-	chr19	49576138	49576157	chr19.5367	223.5955564638	-0.0139015429397168	0.37290860756381	-0.316133885668283	0.751900887590932	1	0.576522297309745	240	218	202	304	262	305	242
chr19.5367_22	GCTCTGCGCCTTTCCCGTCC	+	chr19	49576117	49576136	chr19.5367	398.108703494518	-0.120756607238644	0.191187469726774	-1.88502696083449	0.0594261979174708	0.521060586159824	0.926344845164194	519	339	395	632	409	280	420
chr19.5367_14	AATAGCCCGGCAGGGCGGCT	+	chr19	49575980	49575999	chr19.5367	185.329544714605	0.0149557063363784	0.232046985555371	0.26513699960169	0.790903925405058	1	0.980597434790774	260	145	143	216	191	186	188
chr19.5367_27	CTGTGACCCCGGCGGGGCGG	+	chr19	49576020	49576039	chr19.5367	193.485162848046	0.0163061903982478	0.366552306039417	0.366672569071744	0.713863270214665	1	0.943084678706597	276	150	144	206	178	185	103
chr19.5367_6	CACGTCGGTTCGCGGGTCGC	-	chr19	49575859	49575878	chr19.5367	166.822263985969	0.0451135385525896	0.43013176961552	1.07327100249762	0.283149541686833	0.952006572916633	0.582644176787616	157	128	144	144	68	165	200
chr19.5367_15	TGTGACCCCGGCGGGGCGGA	+	chr19	49576021	49576040	chr19.5367	228.039737463054	0.0663300275119393	0.26698317789752	1.216559365516	0.22377191104287	0.894788085896274	0.570772014421491	257	171	148	279	267	165	274
chr19.5367_10	CGTCGGTTCGCGGGTCGCCG	-	chr19	49575857	49575876	chr19.5367	402.248905519036	-0.0144693926998392	0.224916634074271	-0.253314602908874	0.800025112543401	1	1.05355455641953	551	303	347	532	313	490	484
chr19.5367_3	ACGTCGGTTCGCGGGTCGCC	-	chr19	49575858	49575877	chr19.5367	86.0073759621762	-0.0430046997023046	0.451849698337241	-1.05262859678288	0.292511245490696	0.733776133058009	1.64725636239558	112	107	70	125	39	46	94
chr19.5367_1	GCGACCCGCGAACCGACGTG	+	chr19	49575859	49575878	chr19.5367	86.5811671953955	-0.0744661219841277	0.404660670172088	-1.59564107812153	0.110568950708716	0.529800700812051	1.64725636239558	157	87	86	113	104	39	83
chr19.5367_7	GGGGCCACACGTCGGTTCGC	-	chr19	49575866	49575885	chr19.5367	115.626876476622	-0.0298029375537453	0.367685551642584	-0.665612262466652	0.505658966429954	0.811250814675361	1.95014116162532	190	110	79	152	66	110	106
chr19.5367_11	CGGGGCCACACGTCGGTTCG	-	chr19	49575867	49575886	chr19.5367	201.53845730583	-0.023809000643313	0.316919985732172	-0.490785913963345	0.623577873796162	1	0.781018606558132	219	206	201	244	245	149	276
chr19.5367_9	CGACGTGTGGCCCCGACGCC	+	chr19	49575872	49575891	chr19.5367	230.547243616796	-0.0551891661705444	0.242688431042968	-0.981183000311067	0.32650250575167	1	0.557712658493036	317	214	217	291	180	197	287
chr19.5367_8	TACGCGCGGACACCGGACAC	-	chr19	49575958	49575977	chr19.5367	299.113497439062	0.0682895568465841	0.222269642589553	1.16368819934203	0.244550393406233	0.916039994981942	0.569480382719293	302	266	235	320	366	378	361
chr19.5367_4	CTATTTTTACGCGCGGACAC	-	chr19	49575965	49575984	chr19.5367	306.620471919108	0.00261533022646667	0.351489943291425	0.0575522353705444	0.954105297218733	1	0.511032372374465	337	277	266	383	384	549	188
chr19.5367_58	GCAGAAGGACGGAGAGAAAG	-	chr19	49576146	49576165	chr19.5367	208.987122355765	-0.0222300010113727	0.377809548940032	-0.507253757408265	0.611976780299	1	0.776015947898778	273	168	225	261	124	290	284
chr19.5367_32	CGGCAGAAGGACGGAGAGAA	-	chr19	49576148	49576167	chr19.5367	225.231789010149	0.00544666644643771	0.328303350369163	0.115141579336828	0.908332903501306	1	0.566042181230847	206	197	195	328	158	373	240
chr19.5367_67	TCTCTCCGTCCTTCTGCCGC	+	chr19	49576149	49576168	chr19.5367	335.216162503746	-0.0263388221450906	0.259959752497536	-0.489767301824177	0.624298571207659	1	0.792588742926036	368	297	328	460	313	314	200
chr19.5367_31	CTCTCCGTCCTTCTGCCGCC	+	chr19	49576150	49576169	chr19.5367	297.080022075368	-0.00562832168359044	0.340602812770211	-0.121545091755039	0.903259301367474	1	0.517561265552744	403	252	256	349	565	291	225
chr19.5367_16	CGCGTAAAAATAGCCCGGCA	+	chr19	49575972	49575991	chr19.5367	249.63386949943	-0.14498840017813	0.225183903523663	-2.25217043575466	0.024311503538012	0.429369564680357	0.603822118229829	342	224	305	344	203	212	256
chr19.5367_5	GTCCGCGCGTAAAAATAGCC	+	chr19	49575967	49575986	chr19.5367	99.0863642938551	9.43638848908707e-05	0.449626195881156	0.0024133564603862	0.998074422009731	0.968715719971008	1.95014116162532	107	86	89	130	97	104	167
chr19.5367_2	GCGCGTAAAAATAGCCCGGC	+	chr19	49575971	49575990	chr19.5367	224.378943605027	0.0416066363895249	0.411278442572509	0.974206361085282	0.32995408689373	1	0.557712658493036	252	159	173	222	201	110	191
chr19.5367_13	TGCCGGGCTATTTTTACGCG	-	chr19	49575972	49575991	chr19.5367	372.985637687694	-0.00178914542225905	0.189960822542717	-0.0296045985551891	0.976382397805823	1	0.963918981638675	420	294	337	515	309	434	381
chr19.5448_1	CTACTCACGGCAGCGGCTGT	+	chr19	50028767	50028786	chr19.5448	551.804650550727	-0.049544572342648	0.161189100627675	-0.78521395981121	0.432328132006524	0.798813862347875	1.76804005253313	691	448	472	822	537	640	461
chr19.5448_2	CTCACGGCAGCGGCTGTAGG	+	chr19	50028770	50028789	chr19.5448	323.088538715245	-0.0604275488427116	0.268200396788917	-1.11674600532105	0.264102941251954	0.94121215348588	0.56231467661165	483	283	301	430	300	160	385
chr19.5448_5	CTCTGTTGTGGAGAAGGATG	+	chr19	50028795	50028814	chr19.5448	198.622511699893	-0.00536543534432569	0.335181848825345	-0.114792853801328	0.908609313452324	1	0.776015947898778	233	202	163	233	344	123	214
chr19.5448_7	TTGTGGAGAAGGATGAGGAG	+	chr19	50028800	50028819	chr19.5448	97.1615907245665	-0.0586060915568142	0.377639005188496	-1.27449136084857	0.20248933243818	0.658407780610839	1.64725636239558	119	122	97	124	104	47	109
chr19.5448_3	CTGTAGGAGGAGCTCTGTTG	+	chr19	50028783	50028802	chr19.5448	172.330476251248	-0.0516170581163658	0.418369965873844	-1.19455129937603	0.232262386455272	0.836858176813645	0.789800329461085	228	154	192	271	230	85	219
chr19.5448_4	GAGGAGCTCTGTTGTGGAGA	+	chr19	50028789	50028808	chr19.5448	103.188981658043	0.0165085191526648	0.47438447003767	0.433034328730073	0.664989830663723	0.895860295839708	1.68673020705009	103	94	70	133	106	49	221
chr19.5448_6	TGTGGAGAAGGATGAGGAGT	+	chr19	50028801	50028820	chr19.5448	279.672273841903	0.0110517795119736	0.440875195996583	0.278506016136837	0.780623947453165	1	0.517561265552744	373	193	235	329	238	575	304
chr19.5451_26	GCTTGAAGAACTACAGCAAA	-	chr19	50050113	50050132	chr19.5451	214.138286742951	0.012950087412523	0.377492535639616	0.296769954941988	0.766642145105059	1	0.556679308253602	265	155	175	273	147	120	213
chr19.5451_30	TTGCTGTAGTTCTTCAAGCT	+	chr19	50050114	50050133	chr19.5451	91.7968316452855	-0.144180715079942	0.375139621593646	-2.34405563764456	0.0190753256226687	0.193471265879024	2.14454294097575	147	96	113	139	103	69	57
chr19.5451_24	CGCTTGGAGTCAGACGCGCT	-	chr19	50050377	50050396	chr19.5451	181.52966648772	-0.0192810864425044	0.338962180152756	-0.413645776541139	0.679133543315976	1	1.13058013978595	233	173	158	227	120	167	120
chr19.5451_8	GATAACATACTGCCCTCTAG	+	chr19	50050406	50050425	chr19.5451	529.98708219843	0.0173381314867231	0.190261018824341	0.286690187739153	0.774349551410376	0.869926644141287	2.22914321839622	741	393	427	634	572	535	412
chr19.5451_12	TCTCCACATCCAGCCACTAG	-	chr19	50050422	50050441	chr19.5451	546.624180324503	0.108796190727191	0.159587665060375	1.67248325510875	0.0944290670904708	0.483720932126756	1.76804005253313	644	413	465	536	535	602	656
chr19.5451_11	TGTGGAGAACTGGTTTATGT	+	chr19	50050434	50050453	chr19.5451	284.517185609955	-0.018256210348342	0.305905420987466	-0.369879752242232	0.711472088591986	1	0.507679230458158	378	248	242	372	228	420	319
chr19.5451_22	ACTGGTTTATGTGGGAGGAA	+	chr19	50050442	50050461	chr19.5451	279.540352815929	-0.0185239446258938	0.259107740773347	-0.344684652673339	0.730331457262647	1	0.663472871759286	314	226	301	352	330	196	373
chr19.5451_40	AAAGCAGACAGAGCAACTGG	-	chr19	50050258	50050277	chr19.5451	285.625663418882	-0.0347268060427179	0.234480215254845	-0.615097574295987	0.5384902839259	1	0.575581194796044	361	268	271	341	259	240	382
chr19.5451_20	GAAGGTGAGGAGATAAATCC	-	chr19	50050091	50050110	chr19.5451	203.492786724086	0.054357287851999	0.34077074554266	1.13348141988523	0.257012139448535	0.86189809230366	0.770593902879529	174	149	160	253	342	146	324
chr19.5451_34	GAAGAACTACAGCAAAAGGA	-	chr19	50050109	50050128	chr19.5451	294.056144555491	-0.0223151347934379	0.27557762639588	-0.427467978948159	0.66903850325183	1	0.575581194796044	379	252	293	346	482	225	270
chr19.5451_54	ATCTCTGAGGGCTGCATGTT	+	chr19	50050476	50050495	chr19.5451	357.435985358685	0.06638536531845	0.280799312798266	1.24454953148764	0.213297381616263	0.777634986995705	0.963918981638675	382	268	254	414	472	243	296
chr19.5451_16	AGTAATTTGTTGCTATGTGT	-	chr19	50050526	50050545	chr19.5451	228.113140203673	-0.0721570683531636	0.246411869808491	-1.27348101864905	0.202847403918394	0.906225236290697	0.491617514012346	300	270	198	270	172	217	244
chr19.5451_15	AAGTAATTTGTTGCTATGTG	-	chr19	50050527	50050546	chr19.5451	368.89781620453	0.0394439992992361	0.202370270606225	0.660971444026843	0.508630626794959	1	0.810215795755928	463	251	339	422	535	328	385
chr19.5451_17	TACTTGCACAGAACAGTTTA	+	chr19	50050542	50050561	chr19.5451	438.833475126286	0.00719680473614921	0.241973631224794	0.13001015528835	0.89655839212815	1	0.740980196167634	425	332	492	539	600	529	418
chr19.5451_13	AGTAAGTGTGACAAGATGCT	-	chr19	50050578	50050597	chr19.5451	369.428591093453	0.0252385418682004	0.198913755497694	0.422270228127814	0.67282778634893	1	1.05720275567514	483	279	344	387	488	296	377
chr19.5451_9	GGCATATTGGTAAATCTCTG	+	chr19	50050463	50050482	chr19.5451	167.901740717738	0.0455169581459243	0.328715776226951	0.941930463831145	0.346228242074831	1	0.606256758938266	159	102	142	231	309	125	189
chr19.5451_3	GCATATTGGTAAATCTCTGA	+	chr19	50050464	50050483	chr19.5451	250.878877869257	0.186180981941213	0.236101965835649	2.65741235813467	0.00787430615855055	0.302093853759442	0.402444943589036	239	141	184	265	267	338	250
chr19.5451_29	ACTGGCAGCTAAAACACCAG	-	chr19	50050153	50050172	chr19.5451	493.525912429665	0.0277897953962023	0.218708735804396	0.480003009934115	0.631225252775018	1	0.740980196167635	579	409	392	610	443	664	621
chr19.5451_43	TATTTGTACAGCTTTTACTT	-	chr19	50050199	50050218	chr19.5451	432.292802825593	-0.0650227322082494	0.195556312960613	-1.06656810279058	0.28616691056301	0.891782609688086	0.740980196167634	560	370	385	637	474	399	482
chr19.5451_23	TTGACACTCAGAAAAAAGAA	-	chr19	50050231	50050250	chr19.5451	167.003445107571	-0.0255460570761234	0.398229069703836	-0.599663128611378	0.54873076585589	1	0.606256758938266	203	153	173	220	116	117	302
chr19.5451_37	AAGCAGACAGAGCAACTGGA	-	chr19	50050257	50050276	chr19.5451	270.048433922204	-0.0308427362179821	0.299121820618063	-0.614101786956916	0.539148067496876	1	0.402444943589036	348	208	243	419	350	250	315
chr19.5451_19	ATTTGTACAGCTTTTACTTG	-	chr19	50050198	50050217	chr19.5451	270.577905892327	0.0869558098128601	0.223347585005777	1.46128831096538	0.143936336343742	0.879951742237511	0.39456080973328	284	172	235	315	373	236	267
chr19.5451_5	ATTACCCAAAGGCAAGGCAC	-	chr19	50050291	50050310	chr19.5451	383.752397562184	0.0277077974492872	0.241773083029796	0.498361884024574	0.618228997107382	1	0.802134633851405	468	291	352	419	319	492	526
chr19.5451_6	CGTGGAAAACAATTACCCAA	-	chr19	50050302	50050321	chr19.5451	420.378344285431	0.0437556427902632	0.316942398436399	0.889934971980736	0.373500804192065	0.926252392770556	0.837827032111758	403	336	349	483	451	246	335
chr19.5451_10	TATAAACCCTGGAAAAAACG	-	chr19	50050320	50050339	chr19.5451	239.729695745967	0.0461827772072162	0.286927062485997	0.891347696558674	0.372742667971033	1	0.576522297309745	213	219	172	302	202	381	279
chr19.5451_14	GTTTATAGCTGTTGTCTGTG	+	chr19	50050333	50050352	chr19.5451	176.999956586095	-0.0189810968243163	0.307781026491628	-0.385760580621887	0.699673991920737	1	0.943084678706597	222	169	168	201	142	160	263
chr19.5451_4	CTGGCAGCTAAAACACCAGA	-	chr19	50050152	50050171	chr19.5451	422.497085786104	0.00958037720158114	0.26218318556133	0.179563663900217	0.857495132952529	1	0.784710824518397	556	302	367	528	537	584	416
chr19.5451_1	GGTGTTTTAGCTGCCAGTCA	+	chr19	50050155	50050174	chr19.5451	256.613631145773	0.0333157910519366	0.216149373096807	0.572051732114354	0.567286927982887	1	0.402444943589036	286	213	213	311	262	295	209
chr19.5451_2	GTTCTAGTTCATACCATGAC	-	chr19	50050171	50050190	chr19.5451	277.740747182921	0.115170420184342	0.264800094653843	1.9592640016344	0.0500818772454269	0.664397123327268	0.39456080973328	270	189	189	311	479	368	192
chr19.5451_7	TTTGTACAGCTTTTACTTGG	-	chr19	50050197	50050216	chr19.5451	238.587480537559	0.0142503348823213	0.284183864266229	0.277897712898707	0.781090879622283	1	0.576522297309745	264	182	244	269	186	363	182
chr19.5451_18	TTTATAGCTGTTGTCTGTGT	+	chr19	50050334	50050353	chr19.5451	234.204630663516	-0.153886681764448	0.26393339188058	-2.39289142398748	0.016716187015234	0.39933490927497	0.491617514012346	332	230	275	346	208	154	260
chr19.5451_31	ATAGCTGTTGTCTGTGTGGG	+	chr19	50050337	50050356	chr19.5451	226.199257281299	0.00846450319009196	0.28360401687949	0.165054488147337	0.868901094794525	1	0.491617514012346	264	191	214	251	387	186	164
chr19.5451_21	TAGCTGTTGTCTGTGTGGGA	+	chr19	50050338	50050357	chr19.5451	159.104021024377	-0.010870672631274	0.378000978669849	-0.249497667511232	0.802975844926474	1	0.802297427431566	201	115	167	204	95	137	277
chr19.5452_10	TGCGGCCCTCGTGAGTCACC	-	chr19	50059796	50059815	chr19.5452	237.987148357274	0.0668704327456991	0.304312388104911	1.29874800239255	0.194030424588889	0.863699984936125	0.576522297309745	214	192	186	256	209	205	234
chr19.5452_119	CTTGGGAGGGAGCGTGTGGA	+	chr19	50059292	50059311	chr19.5452	211.949062067891	0.0302462752218445	0.362426562376418	0.669740702661257	0.503023099931448	1	0.556679308253602	235	174	177	216	205	155	139
chr19.5452_92	GCTCAGGCTGTCGCGGGTCA	+	chr19	50059838	50059857	chr19.5452	141.448147987533	-0.0646277862145189	0.320587371522759	-1.28945357576461	0.19724044592188	0.675102511386623	1.46959292274112	168	131	151	224	108	87	182
chr19.5452_79	GAGGGAGCGTGTGGAGGGGG	+	chr19	50059297	50059316	chr19.5452	293.507804803546	-0.301989162658711	0.29507288373299	-3.10685050215166	0.00189091998288459	0.0996806257396088	0.575581194796044	451	331	349	462	294	192	95
chr19.5452_120	TGGAGGGGGTGGAGCCGTGG	+	chr19	50059308	50059327	chr19.5452	206.704844232504	0.037442466929746	0.284044972162002	0.723293259885879	0.469499732854483	1	0.776015947898778	273	182	134	214	277	145	208
chr19.5452_27	CCTGCGGGGCGGTCCGGCTT	-	chr19	50059746	50059765	chr19.5452	154.057114845263	-0.0598274453540437	0.354796626789955	-1.26106764096765	0.207284477965779	0.778412588164036	0.932263953301829	223	135	176	206	139	67	207
chr19.5452_72	CCTCCACACGCTCCCTCCCA	-	chr19	50059294	50059313	chr19.5452	759.441840065738	0.196441723309047	0.13834930188728	2.80250371088274	0.00507076330535539	0.0533052197509835	3.47484008779515	721	590	595	820	1023	950	693
chr19.5452_23	TGCGGGGCGGTCCGGCTTTG	-	chr19	50059744	50059763	chr19.5452	101.976798939227	-0.0703722381939317	0.381677238111828	-1.49542633757983	0.134803211164533	0.570890504631615	1.64725636239558	122	94	130	159	98	113	84
chr19.5452_26	CTGCGGGGCGGTCCGGCTTT	-	chr19	50059745	50059764	chr19.5452	265.121151168266	0.0578253314615038	0.338997201732646	1.19665527322616	0.231440946976954	0.932815899865919	0.507679230458158	238	211	198	298	218	170	303
chr19.5452_15	CCGCGAAGCCGGTACCGCCC	+	chr19	50059061	50059080	chr19.5452	203.302672559873	-0.0146398298632955	0.277481354480821	-0.281988864723479	0.777952048638966	1	0.762268932076229	279	194	143	261	143	244	231
chr19.5452_5	CGCGAAGCCGGTACCGCCCT	+	chr19	50059062	50059081	chr19.5452	308.127497953241	0.0335725355078749	0.281956436083332	0.647521951622968	0.517294192061985	1	0.569480382719293	314	190	320	380	405	176	357
chr19.5452_16	CAGGGCGGTACCGGCTTCGC	-	chr19	50059063	50059082	chr19.5452	149.136739262264	0.0133086392797047	0.344488464556505	0.28884101931674	0.772703040421474	1	0.957189258806441	159	99	124	231	265	149	123
chr19.5452_1	GCGAAGCCGGTACCGCCCTG	+	chr19	50059063	50059082	chr19.5452	287.841263828824	0.0328490707999465	0.35914710931708	0.722028718496271	0.470276821134527	1	0.575581194796044	344	187	212	372	432	461	289
chr19.5452_11	CCAGGGCGGTACCGGCTTCG	-	chr19	50059064	50059083	chr19.5452	182.826969004937	-0.0779681360214856	0.315253691237335	-1.51039539436081	0.13094256313439	0.674206982221221	0.980597434790774	267	198	160	264	249	124	92
chr19.5452_2	CGAAGCCGGTACCGCCCTGG	+	chr19	50059064	50059083	chr19.5452	655.085596589153	0.13476292336904	0.187229564276512	2.06403366159328	0.0390145249129628	0.270542134639239	2.45553947759961	710	462	473	740	613	1025	723
chr19.5452_24	GGTAGTGGGGATTCCTAAGC	+	chr19	50059145	50059164	chr19.5452	271.164420224712	-0.00518864123766578	0.42586222161041	-0.128268547186698	0.89793645516929	1	0.39456080973328	327	203	268	359	298	434	300
chr19.5452_12	GGGGATTCCTAAGCGGGTCA	+	chr19	50059151	50059170	chr19.5452	325.065095984692	0.0806252479332327	0.177633265961266	1.28152251522421	0.200010196755348	0.827539776571635	0.713484937309627	370	242	235	417	413	320	357
chr19.5452_7	CGCTTCACCTTGACCCGCTT	-	chr19	50059161	50059180	chr19.5452	626.38930124311	0.11608884923192	0.194073655911832	1.82629881157252	0.0678052641585673	0.360766230679684	2.47769727111612	681	481	398	757	571	605	798
chr19.5452_3	CGAGGCGACCGCAGTGGGTA	+	chr19	50059216	50059235	chr19.5452	208.324184480451	0.00725749953083328	0.381388898863689	0.167631367098658	0.866873292990056	1	0.784329364146911	273	162	167	256	325	237	248
chr19.5452_19	GCGACCGCAGTGGGTACGGA	+	chr19	50059220	50059239	chr19.5452	166.474807841958	0.779296975618273	0.247227100142687	4.15205187879423	3.29507538065528e-05	0.00313551773599172	0.612637296713304	133	103	96	121	248	237	246
chr19.5452_20	CGCAGTGGGTACGGATGGAC	+	chr19	50059225	50059244	chr19.5452	221.577442953594	-0.0723314418324437	0.234949601441073	-1.2534665075865	0.21003598056619	0.914817333643679	0.491617514012346	343	221	193	260	208	223	159
chr19.5452_6	GTACGGATGGACAGGGCGCA	+	chr19	50059233	50059252	chr19.5452	233.6252612345	-0.0721286094668073	0.222483006198543	-1.22604662518865	0.22018112978587	0.927370250230237	0.492013058344608	270	231	237	318	180	251	201
chr19.5452_74	GGCGCAGGGCGCAGAGAAGA	+	chr19	50059247	50059266	chr19.5452	205.151443370898	-0.0653742171819034	0.311104858110968	-1.28514053215234	0.198743179948673	0.808537570486593	0.776015947898778	262	187	249	264	193	248	190
chr19.5452_66	CCTTGGGAGGGAGCGTGTGG	+	chr19	50059291	50059310	chr19.5452	472.233285206452	0.140062366343213	0.206283976205087	2.16257683098025	0.0305737418610541	0.434098663657453	0.740980196167635	461	352	344	507	570	415	474
chr19.5452_32	CGTGGAGAAGCTGATTCGGA	-	chr19	50059639	50059658	chr19.5452	147.656714305373	0.0308545128348508	0.35639584445897	0.676396984422475	0.498788631348487	1	0.887109714933107	148	113	120	184	90	207	123
chr19.5452_28	CCTTCGGCCTCACCGTAGTG	-	chr19	50059681	50059700	chr19.5452	255.45951337313	0.0473070007610617	0.331034664808513	0.980680905227933	0.326750123051728	0.988824631516069	0.603934731789515	273	181	205	290	495	139	325
chr19.5452_30	GCCTTCGGCCTCACCGTAGT	-	chr19	50059682	50059701	chr19.5452	463.218049694895	0.121408924834838	0.266817456289843	2.04294673540648	0.0410577111766898	0.490980539915812	0.740980196167634	484	272	325	512	595	619	273
chr19.5452_4	CGCCTTCGGCCTCACCGTAG	-	chr19	50059683	50059702	chr19.5452	205.688974842768	0.0772408003843362	0.272763297956546	1.41187386742857	0.157987103583494	0.758978593433609	0.784329364146911	176	178	151	231	284	175	306
chr19.5452_75	CGAAGCCTTGGAGGGGGTGA	+	chr19	50059499	50059518	chr19.5452	173.881319127092	-0.484284061077521	0.370412412855194	-3.26424527672641	0.00109756104555	0.0516140309871057	0.781770080880402	338	191	200	293	62	175	124
chr19.5452_116	GCGGGGCCTTGGAGTGCTGG	+	chr19	50059528	50059547	chr19.5452	191.586465390494	0.064473728807421	0.304765199945261	1.25709498191543	0.208719244030417	0.817593186412664	0.781018606558133	228	123	137	216	307	247	220
chr19.5452_31	CGACATCATCGTGCTGCAGC	-	chr19	50059576	50059595	chr19.5452	459.227703114937	0.10363943635453	0.220814948784159	1.70520357147043	0.0881564641646253	0.654359037335021	0.732472188733977	465	373	337	481	430	391	576
chr19.5452_17	GCTGCAGCACGATGATGTCG	+	chr19	50059576	50059595	chr19.5452	144.391487177987	0.115623504055723	0.503881440478354	2.1076971335177	0.0350571954203054	0.41226535067135	0.957189258806441	95	97	86	103	40	189	331
chr19.5452_82	GCGACATCATCGTGCTGCAG	-	chr19	50059577	50059596	chr19.5452	135.099249899336	0.0027506583916915	0.39132133399807	0.0645806033867927	0.948507928720643	1	1.33844160408799	148	94	120	205	110	93	249
chr19.5452_8	GGACCACTCGGGAACCTGCG	-	chr19	50059760	50059779	chr19.5452	228.404535804308	-0.0300137143532658	0.276454098230261	-0.574182185995783	0.56584452271817	1	0.491617514012346	341	189	184	306	216	324	164
chr19.5452_9	GCGGCCCTCGTGAGTCACCT	-	chr19	50059795	50059814	chr19.5452	337.704170250533	0.043149801680241	0.271498704989206	0.812557017250921	0.416472083758974	0.972206691143026	0.804622862542338	335	325	289	319	285	321	302
chr19.5452_69	CCCCCCCGCTTTCTCCTGCA	-	chr19	50059415	50059434	chr19.5452	491.083166203903	-0.0217653701057645	0.169956369958714	-0.350217917105546	0.726175161306106	0.905429241320584	1.76804005253313	658	436	418	579	595	552	406
chr19.5452_77	TTACAGAGCAGAGAAGAAGG	+	chr19	50059445	50059464	chr19.5452	610.581900065229	0.0683943674671187	0.182892004936113	1.10120979499056	0.270805359655003	0.636735513859061	2.45553947759961	599	549	561	608	606	604	841
chr19.5452_73	GCCTTCTTCTCTGCTCTGTA	-	chr19	50059446	50059465	chr19.5452	185.199089857838	0.105340401160381	0.331743848837188	1.94337082779999	0.0519713693558018	0.526164505686392	0.789800329461085	195	123	101	192	174	349	142
chr19.5452_63	AAGGCGGGGCCTTGGAGAGT	+	chr19	50059461	50059480	chr19.5452	204.497653278855	0.025403483970741	0.239906032625969	0.455701831591844	0.64860440472581	1	0.784329364146911	229	181	152	260	173	251	219
chr19.5452_70	AGGCGGGGCCTTGGAGAGTT	+	chr19	50059462	50059481	chr19.5452	127.241247621271	-0.0574483746786972	0.578331103119439	-1.44412858924238	0.148702807477552	0.557688701913321	1.93751285109727	202	115	160	207	96	121	148
chr19.5452_111	AGGGGACGAAGCCTTGGAGG	+	chr19	50059493	50059512	chr19.5452	86.3342797723449	0.00443019366579133	0.821689999611688	0.152917366253696	0.878463440687957	0.903036820971655	2.16013845946138	124	62	55	113	259	42	79
chr19.5452_78	GTGGAGCCGTGGAGGGCTGG	+	chr19	50059316	50059335	chr19.5452	189.228833736394	-0.201862502923027	0.329069953717668	-2.6986701147338	0.00696171471495297	0.193742702867129	0.781018606558133	279	227	216	295	188	166	132
chr19.5452_110	GAAGGGGCGGGGCCTTGAAA	+	chr19	50059343	50059362	chr19.5452	291.76375552714	0.0581759999038334	0.277757523354654	1.09447786383541	0.273745450697841	0.945519279810463	0.575581194796044	354	176	240	333	203	320	450
chr19.5452_65	GGGCGGGGCCTTGAAAAGGA	+	chr19	50059347	50059366	chr19.5452	315.715501757731	0.0150456254268374	0.244366971183141	0.272717720460316	0.785070211921275	1	0.685114670213043	369	252	314	338	367	212	306
chr19.5452_64	CGGGGCCTTGAAAAGGAAGG	+	chr19	50059350	50059369	chr19.5452	296.496813771499	-0.150943966078842	0.260787780507653	-2.36182528168999	0.0181852104917164	0.388499479921393	0.569586591503526	418	315	310	451	309	135	298
chr19.5452_71	CGGGGCCTTGCAGGAGAAAG	+	chr19	50059407	50059426	chr19.5452	205.00884087573	-0.0495590807406884	0.374439940653188	-1.09128109638199	0.275149213124544	0.871954534216081	0.784329364146911	316	193	233	223	250	132	267
chr19.5452_62	GGCCTTGCAGGAGAAAGCGG	+	chr19	50059410	50059429	chr19.5452	286.686959786519	0.0519599771784039	0.307975304843463	1.03325352914029	0.301485268355072	0.926540701482376	0.675438166004012	344	215	189	328	300	201	252
chr19.5452_108	GCCTTGCAGGAGAAAGCGGG	+	chr19	50059411	50059430	chr19.5452	262.062269847124	-0.0703561487099064	0.255314236357196	-1.26152294616369	0.207120498092185	0.878976950052203	0.570772014421491	327	236	247	413	174	270	192
chr19.5452_18	GGTACCGGCTTCGCGGGCTC	-	chr19	50059057	50059076	chr19.5452	123.385718406255	0.00347526347782049	0.577688171305263	0.102987462226089	0.917972921732955	0.941883789078314	1.95014116162532	129	116	100	156	193	169	146
chr19.5452_90	GCTGATTCGGAAGGACATGG	-	chr19	50059630	50059649	chr19.5452	300.965379571343	0.101291019955765	0.224161328318207	1.67834216055491	0.0932803219512583	0.736642981861891	0.517561265552744	305	196	253	341	267	408	308
chr19.5452_54	GAAGCTGATTCGGAAGGACA	-	chr19	50059633	50059652	chr19.5452	204.484293015334	-0.0572806851494695	0.280582267906049	-1.08356921677431	0.278555845772541	0.880227540455944	0.762268932076229	286	198	162	307	274	188	118
chr19.5452_25	TGATCAGAGTCTCCCGCCTT	-	chr19	50059697	50059716	chr19.5452	185.519624828575	0.0805334540328357	0.275042522748534	1.47057875535377	0.14140507279516	0.690015640749896	0.980597434790774	190	131	144	201	144	259	211
chr19.5452_14	AAGGCGGGAGACTCTGATCA	+	chr19	50059697	50059716	chr19.5452	239.645014577566	-0.0302259403863656	0.23901435576598	-0.540543935694264	0.588821969897246	1	0.603934731789515	244	207	218	381	304	178	231
chr19.5452_13	ACTCTGATCAGGGGCCTTCC	+	chr19	50059707	50059726	chr19.5452	174.951290704536	-0.0686793451989492	0.305660085297247	-1.3331235838431	0.182491251132038	0.786690054822169	0.789800329461085	242	154	188	250	226	183	94
chr19.5452_21	CCAAAGCCGGACCGCCCCGC	+	chr19	50059743	50059762	chr19.5452	420.861173486216	0.111614888873194	0.232963012106663	1.84480595856463	0.0650657703518008	0.560376229411757	0.837827032111758	443	319	287	449	331	432	560
chr19.5452_55	GTGAGTTTGTCTCCAGTCAC	+	chr19	50059602	50059621	chr19.5452	161.841429669097	0.0830342315992367	0.293010428855989	1.5487012988961	0.121453541506047	0.757889922418746	0.606526799720497	189	80	150	154	249	196	172
chr19.5452_37	GACATGGTGGACCCTGTGAC	-	chr19	50059617	50059636	chr19.5452	373.443643804926	-0.0780995892522793	0.196427417274011	-1.27254926983874	0.203178030025982	0.776056645241467	0.926344845164194	490	406	300	489	318	392	381
chr19.5463_17	GGCACAGGACTCCTTCCTGT	+	chr19	50134464	50134483	chr19.5463	181.717881018275	-0.023011336608532	0.420054261017343	-0.55857597661823	0.576451139115894	1	0.943084678706597	259	147	176	244	212	310	99
chr19.5463_15	GCACAGGACTCCTTCCTGTT	+	chr19	50134465	50134484	chr19.5463	163.301384610399	0.024017989209331	0.292298841407851	0.473931703972222	0.635548610118468	1	0.612637296713304	181	127	150	187	153	178	122
chr19.5463_4	GTACTGAGCCCCCAACAGGA	-	chr19	50134478	50134497	chr19.5463	424.436669480169	0.0348089592760471	0.167105484879829	0.557015721067561	0.57751668804777	1	0.740980196167634	499	313	360	556	399	490	467
chr19.5463_13	GCGGGTACTGAGCCCCCAAC	-	chr19	50134482	50134501	chr19.5463	427.901182709656	-0.0306965156386484	0.214763719463492	-0.526264508819212	0.598704438685041	1	0.784710824518397	547	367	454	464	377	319	426
chr19.5463_14	GGGGCTCAGTACCCGCAGCT	+	chr19	50134486	50134505	chr19.5463	214.736521717453	0.150508665847331	0.231345930236688	2.32248292743876	0.0202069466551211	0.410948036919214	0.556679308253602	210	132	177	210	252	320	217
chr19.5463_6	GCTAGGAACTCTGCACACCA	-	chr19	50134603	50134622	chr19.5463	407.952065262521	0.0487853681225252	0.191862075849014	0.802025652029346	0.42253811983673	0.987332039206358	0.784710824518397	518	308	305	499	581	443	339
chr19.5463_2	TGCTAGGAACTCTGCACACC	-	chr19	50134604	50134623	chr19.5463	366.09836491092	0.0693908428146904	0.2187127041131	1.17499985594555	0.23999477343058	0.838178704890316	0.810215795755928	397	302	248	452	350	383	343
chr19.5463_1	GGGGTCCACCCCTGCTGGAT	-	chr19	50134583	50134602	chr19.5463	278.227722851131	-0.00738562797050483	0.22300490898087	-0.128964174822472	0.897385996401132	1	0.402444943589036	349	232	265	321	391	245	213
chr19.5463_3	AGGGGTCCACCCCTGCTGGA	-	chr19	50134584	50134603	chr19.5463	283.225646389411	-0.0119129941746744	0.212138171957708	-0.204081636925435	0.838289703962577	1	0.575581194796044	346	245	264	338	298	266	218
chr19.5463_8	CTAGGAACTCTGCACACCAG	-	chr19	50134602	50134621	chr19.5463	386.027320848832	-0.00637744106531027	0.267002171856379	-0.120638831745064	0.90397711016411	1	0.963918981638675	438	310	365	516	278	296	358
chr19.5463_9	GGGCTCAGTACCCGCAGCTG	+	chr19	50134487	50134506	chr19.5463	202.994975105444	-0.185519639622846	0.233095081128868	-2.65196682379258	0.00800244045080149	0.210858706437512	0.784329364146911	286	204	223	311	144	143	163
chr19.5463_5	ACCCGCAGCTGGGGCTTAGG	+	chr19	50134496	50134515	chr19.5463	180.323622433689	-0.162465660766791	0.317437331729336	-2.48074747975462	0.0131107216825289	0.251023518691226	0.943084678706597	265	181	216	290	158	65	147
chr19.5463_10	CCTGCTGGATGGGGAGTGGT	-	chr19	50134573	50134592	chr19.5463	195.937815814056	-0.0268920968201148	0.23149541787625	-0.475044771186111	0.634755062298433	1	0.781018606558132	230	178	179	259	198	154	229
chr19.5463_7	GGGTCCACCCCTGCTGGATG	-	chr19	50134582	50134601	chr19.5463	328.417233729926	0.0122993592339174	0.238246546116185	0.220570923134069	0.825426543421762	1	0.963918981638675	398	266	302	373	274	261	354
chr19.5483_23	TGAGTGAGTCTAGTGGGCTT	+	chr19	50191207	50191226	chr19.5483	371.352055643436	0.0872800108564168	0.23884027401961	1.49947580310383	0.133750241372515	0.66367883240154	1.05720275567514	439	240	315	365	357	397	335
chr19.5483_13	TGTGGTGCTGTCCCTTGGCA	+	chr19	50191238	50191257	chr19.5483	660.871644119092	0.0943518113034681	0.224316935140692	1.57587838900468	0.115053832329356	0.457796760033728	2.45553947759961	688	463	508	774	571	598	691
chr19.5483_6	CAAGCCCACTAGACTCACTC	-	chr19	50191208	50191227	chr19.5483	573.09760238199	0.00513672824067482	0.177767991399755	0.0835651195944389	0.933402200431794	0.903174223055773	2.2936557027386	652	500	446	794	490	540	716
chr19.5483_26	GTCCATGTGGTGCTGTCCCT	+	chr19	50191233	50191252	chr19.5483	373.338542743353	0.069383322495196	0.20917593669302	1.15791777927067	0.246897591273945	0.843639603355887	0.810215795755928	432	277	287	440	336	547	370
chr19.5483_24	TGCCAAGGGACAGCACCACA	-	chr19	50191238	50191257	chr19.5483	467.846418043981	-0.0115759668977547	0.184334267756424	-0.189912883962622	0.849377396262551	0.948648353267837	1.76804005253313	559	378	454	580	524	594	404
chr19.5483_14	TCTGCAGCGTGGAGATGGGC	+	chr19	50191297	50191316	chr19.5483	88.0206500210437	0.0316878635043883	0.616917068118446	0.915789211798105	NA	1	NA	53	64	74	100	38	59	51
chr19.5483_10	GCATGAGGGCGGAACCCACC	-	chr19	50191382	50191401	chr19.5483	556.833156918302	0.158151442624529	0.231429632052374	2.40260566816436	0.0162787307066028	0.197439072594066	1.76804005253313	503	379	427	561	527	567	559
chr19.5483_11	TGAAGTCCAGGTCCCGCTGC	-	chr19	50191415	50191434	chr19.5483	199.275753442414	0.0582276774988276	0.31566975284204	1.1635712733895	0.244597798629397	0.847080709723344	0.789800329461085	197	141	187	191	283	125	315
chr19.5483_5	ACCATCGACCTGGACTTCAA	+	chr19	50191434	50191453	chr19.5483	404.802332823899	0.0410759746343025	0.273573524689756	0.777314172991677	0.436973435174509	0.975119250355989	0.837827032111758	441	296	391	421	340	322	380
chr19.5483_9	GCCCTTGAAGTCCAGGTCGA	-	chr19	50191438	50191457	chr19.5483	158.654475298653	0.0226379737642117	0.478623916617686	0.592798952027952	0.553315709174191	1	0.612637296713304	230	114	114	144	263	266	152
chr19.5483_2	ACCGACTACCGGATGCGCTG	+	chr19	50191482	50191501	chr19.5483	175.339390269025	-0.196961804331107	0.249371324034901	-2.73332088678941	0.0062699214759654	0.180946393640351	0.789800329461085	300	173	170	268	135	154	150
chr19.5483_3	TCAGCGCATCCGGTAGTCGG	-	chr19	50191483	50191502	chr19.5483	123.763252451239	0.0312101045003432	0.480139378231691	0.8074652299503	0.419398498904825	0.772315089367799	1.95014116162532	125	85	102	135	91	224	211
chr19.5483_7	GCCTCAGCGCATCCGGTAGT	-	chr19	50191486	50191505	chr19.5483	213.96696490248	-0.0160756937362052	0.30965081228477	-0.32810205367148	0.742834501266473	1	0.576522297309745	241	194	187	303	278	108	277
chr19.5483_15	CTACCGGATGCGCTGAGGCC	+	chr19	50191487	50191506	chr19.5483	226.216508169352	0.113030141272278	0.272150018851936	1.94525249018057	0.0517445971411505	0.626298135052763	0.491617514012346	164	192	147	262	301	265	187
chr19.5483_4	AGGCTATGCGACGATGAGCC	-	chr19	50191332	50191351	chr19.5483	73.9945422700376	-0.115260662343568	0.539272528729601	-2.09443274514626	0.0362214483472783	0.281322240059813	2.12053171187951	117	99	77	130	98	36	47
chr19.5483_25	AGCAGTTGGGGTCTGCAGCG	+	chr19	50191286	50191305	chr19.5483	185.209910419729	-0.0231516527891575	0.438398144121685	-0.576122096028469	0.564532657248552	0.960815369704102	1.13058013978595	197	179	201	251	44	164	244
chr19.5483_8	ACGCTGCAGACCCCAACTGC	-	chr19	50191287	50191306	chr19.5483	285.672222155706	-0.148400499046026	0.209596189768046	-2.26730614815936	0.0233715301537323	0.43079523832625	0.575581194796044	395	311	273	400	197	269	232
chr19.5483_12	GGGGTCTGCAGCGTGGAGAT	+	chr19	50191293	50191312	chr19.5483	108.236717788788	0.05425690278546	0.325485459012163	1.10607219754927	0.268695271329134	0.680681337213454	1.95014116162532	92	93	85	120	121	157	87
chr19.5483_18	TGAGGGCGGAACCCACCAGG	-	chr19	50191379	50191398	chr19.5483	153.73689696862	0.0238222151282586	0.332995837387311	0.50483033520979	0.613678007480015	1	0.940257153739829	210	100	108	202	278	123	132
chr19.5483_21	GGGCGGAACCCACCAGGAGG	-	chr19	50191376	50191395	chr19.5483	164.678794139701	-1.02055663071663	0.393526506364267	-3.73493313027952	0.000187765072324384	0.014676275297005	0.606526799720497	353	178	188	310	149	85	96
chr19.5483_1	CAGGCTATGCGACGATGAGC	-	chr19	50191333	50191352	chr19.5483	208.046043998601	0.00416217472843594	0.308170149350223	0.0849070293112486	0.932335303388485	1	0.784329364146911	274	187	159	241	246	108	225
chr19.5492_3	TCTCAGGCTTCACGATCCAG	+	chr19	50261713	50261732	chr19.5492	162.38162998767	0.0790102303542001	0.497411684961851	1.73768156683016	0.0822669384746364	0.675160557485541	0.612637296713304	136	106	96	140	128	62	189
chr19.5492_18	CTCAGGCTTCACGATCCAGT	+	chr19	50261714	50261733	chr19.5492	114.255069815897	-0.0210090753209892	0.495504070853151	-0.562179677958525	0.573993605900522	0.837057255031236	1.95014116162532	119	99	126	177	109	130	160
chr19.5492_13	CAGCTCGCTGTGGGGCTGCA	-	chr19	50261652	50261671	chr19.5492	284.823490512182	0.0470755608098407	0.255407585966093	0.859829069792568	0.3898832723972	1	0.507679230458158	347	202	247	303	368	182	335
chr19.5492_9	TTCTGAGTCACATCCCCCAC	-	chr19	50261732	50261751	chr19.5492	598.964822082085	-0.0275669636926734	0.163339508485128	-0.44009214287241	0.659870372377573	0.818680008728236	2.45553947759961	767	464	587	746	516	599	549
chr19.5492_7	CGGCTGCAAGTGCTGCCTGA	+	chr19	50261773	50261792	chr19.5492	281.320732616264	-0.00511676363983499	0.213460423199087	-0.0878974921091948	0.929958149897886	1	0.575581194796044	418	234	227	309	313	300	301
chr19.5492_5	TCAGGCTTCACGATCCAGTG	+	chr19	50261715	50261734	chr19.5492	130.246329189058	0.0113028697427038	0.341823476019985	0.244336877384054	0.806969924782341	1	1.34104615010011	159	117	81	177	153	125	82
chr19.5492_8	CAGGCTTCACGATCCAGTGG	+	chr19	50261716	50261735	chr19.5492	196.203117449052	0.0347242334485935	0.243335655067356	0.624744504936439	0.532138758499827	1	0.789800329461085	236	142	157	249	241	224	230
chr19.5492_4	GAGCTCTCCGCCCTGTCTTG	-	chr19	50261804	50261823	chr19.5492	506.510298156346	0.011105612104486	0.199305974255295	0.186315965581141	0.852196987949736	0.936794669932952	1.84417994862482	575	477	441	567	398	465	636
chr19.5492_2	AAGAGCTCTCCGCCCTGTCT	-	chr19	50261806	50261825	chr19.5492	491.384683667013	0.0103718475217102	0.211030710580986	0.177376798840251	0.859212430190257	0.885434242738672	2.2936557027386	656	372	397	623	713	391	379
chr19.5492_11	TGTCTTGGGGAGTGTCCCTC	-	chr19	50261791	50261810	chr19.5492	293.411405939458	0.058139243743485	0.305103302778877	1.14310082439593	0.252996732056869	0.922319779786709	0.575581194796044	309	237	240	276	279	193	319
chr19.5492_10	GGACACTCCCCAAGACAGGG	+	chr19	50261794	50261813	chr19.5492	245.428686210951	0.0110362789589584	0.284989631189507	0.215669276672993	0.829245551280515	1	0.570772014421492	289	184	229	301	205	339	157
chr19.5492_6	GCTGTGTCAGACCTTGATCC	+	chr19	50261675	50261694	chr19.5492	209.255201949056	-0.003369573976581	0.325697741408159	-0.0709202641509987	0.94346121552238	1	0.566294309510068	282	160	180	267	251	332	123
chr19.5492_1	GCGGAGAGCTCTTCTGTCTG	+	chr19	50261813	50261832	chr19.5492	105.227967697559	-0.0413451776933747	0.507087547428162	-1.07078974867924	0.284263977329719	0.69229421599974	1.95014116162532	146	104	109	163	152	96	90
chr19.5492_19	ACACAGCTGCCAGCTCGCTG	-	chr19	50261662	50261681	chr19.5492	133.534303407108	-0.0279935979564236	0.387396863445214	-0.645264391592972	0.518755864162751	0.873349944726874	1.46959292274112	172	143	112	175	148	202	60
chr19.55_10	GCGGGAGAGAGGAGGGAGTT	+	chr19	496974	496993	chr19.55	172.699652775782	-0.497991203909284	0.340212131784007	-3.35661045894584	0.000789041956010238	0.0342207410217005	0.943084678706597	260	186	237	306	188	114	85
chr19.55_12	AGAGAGGAGGGAGTTAGGAG	+	chr19	496979	496998	chr19.55	389.013125294859	-0.0386793581644605	0.318131103726	-0.791629491199688	0.428576745826274	0.937219983309922	0.926344845164194	487	380	375	511	384	329	586
chr19.55_6	TTAGGAGGGGGCTCAGGAGA	+	chr19	496992	497011	chr19.55	308.796282186266	-0.00610409578998997	0.259624614630056	-0.113909218247559	0.909309758029479	1	0.569480382719293	349	251	291	411	406	290	383
chr19.55_2	CAGGAGAGAGGAGGGGCGCA	+	chr19	497060	497079	chr19.55	317.537316703615	-0.0286885344354711	0.278055887834334	-0.550728445428289	0.581819841928285	1	0.56231467661165	378	286	344	366	402	264	164
chr19.55_3	AGGGAGTTAGGAGGGGGCTC	+	chr19	496986	497005	chr19.55	302.111877610745	-0.0221586850157316	0.27560134549118	-0.424510458778225	0.671193579443119	1	0.569586591503526	417	230	291	382	357	431	196
chr19.55_1	GTTAGGAGGGGGCTCAGGAG	+	chr19	496991	497010	chr19.55	244.204744938152	-0.139952371887974	0.214716336161078	-2.17570922599952	0.0295770098967971	0.466902431700032	0.603934731789515	316	254	258	345	263	178	171
chr19.55_16	GGAGGGGCGCAGGGGAGAGG	+	chr19	497069	497088	chr19.55	210.505501722067	-1.16065473435015	0.267269341942874	-4.65991937437641	3.16333266907152e-06	0.000387866188788717	0.576522297309745	335	268	273	347	130	164	137
chr19.55_18	GAGGGGCGCAGGGGAGAGGA	+	chr19	497070	497089	chr19.55	203.068765119954	-0.0591806155795201	0.323406548357025	-1.19494585553351	0.232108185285116	0.838087068492633	0.784329364146911	258	217	240	220	229	86	194
chr19.55_23	AGGAGAGAGGAGGGGCGCAG	+	chr19	497061	497080	chr19.55	158.569844679436	-3.6465539478662	0.414400444781105	-9.09906550571335	9.1112381273695e-20	4.25229528548105e-17	0.932263953301829	379	250	267	331	7	18	23
chr19.55_19	AGAGGAGGGGCGCAGGGGAG	+	chr19	497066	497085	chr19.55	309.154065368385	-0.0401714264139304	0.315528112582747	-0.817624627498823	0.41357156060441	1	0.517561265552744	341	221	362	487	260	484	231
chr19.55_5	GGGGGCTCGGGGGAGAGGAA	+	chr19	496929	496948	chr19.55	228.846951343705	0.0822975830546811	0.319844087023026	1.58995044627716	0.111845975305015	0.751676488408694	0.576522297309745	253	121	196	222	175	210	289
chr19.55_8	AAGGGGCTCAGGAGAGAGAA	+	chr19	497126	497145	chr19.55	351.506919772307	-0.0693679514764045	0.20131520256281	-1.14436712406606	0.252471416445231	0.850158150852153	0.804622862542338	501	278	334	486	316	294	289
chr19.55_14	AGGGGCTCAGGAGAGAGAAG	+	chr19	497127	497146	chr19.55	214.105325431015	-0.206155314491845	0.340385438871006	-2.70625898196102	0.00680459562239502	0.233947200500515	0.555911143710869	311	204	258	407	77	198	114
chr19.55_7	GAAGGGGCTCAGGAGAGAGA	+	chr19	497125	497144	chr19.55	351.308225431315	0.0626438439984869	0.280742641139276	1.17906654947633	0.238371677162341	0.838722384489637	0.802134633851405	344	249	335	353	379	447	209
chr19.55_9	AGGGGGCTCGGGGGAGAGGA	+	chr19	496928	496947	chr19.55	119.409777862863	-0.0162788575064093	0.394734678777345	-0.382632045035714	0.701992606695617	0.908615332859741	1.68673020705008	151	104	108	163	72	192	125
chr19.55_27	AAGGGGCGCAGGAGAGAGGA	+	chr19	497144	497163	chr19.55	205.48060609058	-0.0683269623077005	0.320483235891504	-1.35523456823348	0.175342834342861	0.783364945423607	0.770593902879529	312	186	209	282	176	87	250
chr19.55_22	TCAGGAGAGAGAAGGGGCGC	+	chr19	497133	497152	chr19.55	445.058017323698	0.0709371725079479	0.155589096922534	1.11069968207852	0.266697639132126	0.879718643742631	0.732472188733977	479	370	347	551	577	419	485
chr19.55_11	AGAGAAGGGGCGCAGGAGAG	+	chr19	497140	497159	chr19.55	233.110586971039	-0.0550211500926318	0.421058534772034	-1.26641814905949	0.205363416588408	0.875479443519487	0.576522297309745	297	206	284	361	315	236	192
chr19.55_24	AGGGGGCTCAGGAGAGAGAA	+	chr19	497108	497127	chr19.55	347.446897767941	-0.0787785014441765	0.221389435290636	-1.32978066517163	0.183590548155998	0.747792630384	0.963918981638675	504	282	337	489	257	290	296
chr19.55_4	TCAGGAGAGAGAAGGGGCTC	+	chr19	497115	497134	chr19.55	425.259257004075	0.0648748748628209	0.167755642113542	1.02868879601695	0.303625936470521	0.892196315811672	0.784710824518397	469	340	331	535	536	369	493
chr19.55_25	GGGGCGCAGGGGAGAGGAGG	+	chr19	497072	497091	chr19.55	258.93983092562	-0.229543966121852	0.331916371404476	-2.81023396467856	0.00495054975907082	0.184513070868404	0.603934731789515	420	271	290	447	149	255	240
chr19.5509_15	TTGTAACAGGTTTATAACTC	+	chr19	50323610	50323629	chr19.5509	161.428521241309	0.0192956780714491	0.344265411279665	0.417678309006692	0.676182333474823	1	0.612637296713304	199	123	126	197	174	119	113
chr19.5509_14	GCGTGACAGCAGGGATACAG	+	chr19	50323561	50323580	chr19.5509	244.415621787446	-0.0484817098997185	0.276589447436927	-0.917705244041704	0.358773201495227	1	0.500886188303533	328	229	243	303	373	168	165
chr19.5509_3	GTTAATCAAATTGTTGTAAC	+	chr19	50323597	50323616	chr19.5509	263.51360943266	-0.11261247011681	0.3340760278277	-2.03520176030426	0.0418305760180852	0.627946157009664	0.39456080973328	422	239	282	427	373	139	220
chr19.5509_11	GCCTAGGCTAACCTAGATAA	-	chr19	50323670	50323689	chr19.5509	437.79593584021	-0.0973355124935902	0.202021815448329	-1.57379085002947	0.115535810104824	0.706044509874246	0.740980196167634	631	406	443	540	429	498	392
chr19.5509_1	TGCCTAGGCTAACCTAGATA	-	chr19	50323671	50323690	chr19.5509	513.791749980685	-0.0515388160890164	0.169452042226635	-0.822858829223866	0.410588277604285	0.735028608802521	2.2936557027386	624	447	484	691	466	400	548
chr19.5509_9	TATCTAGGTTAGCCTAGGCA	+	chr19	50323671	50323690	chr19.5509	287.405133156199	-0.00313397285089948	0.288828218850763	-0.0617283525914995	0.950779160914763	1	0.569586591503526	341	253	296	295	201	262	239
chr19.5509_10	ATCTAGGTTAGCCTAGGCAC	+	chr19	50323672	50323691	chr19.5509	374.691417636584	-0.024636548635834	0.228224944691326	-0.432961740839967	0.665042564805804	1	0.802134633851405	455	368	342	433	459	428	372
chr19.5509_25	CTGCCTGGGCACCACAGTGA	-	chr19	50323710	50323729	chr19.5509	273.436170450852	-0.0302108621085838	0.225768494645401	-0.527836946894199	0.597612510984403	1	0.402444943589036	336	215	284	351	214	323	292
chr19.5509_8	CTGTGGTGCCCAGGCAGCTC	+	chr19	50323713	50323732	chr19.5509	129.32141223932	-0.0598232144624568	0.351561249857346	-1.25558812580978	0.209265338707622	0.625581587209303	1.99358541136978	161	117	130	218	67	93	125
chr19.5509_4	ATGAGAAGCCTGAGCTGCCT	-	chr19	50323724	50323743	chr19.5509	545.296766060482	-0.0396972170787005	0.184978342878649	-0.648374010769895	0.516743075527942	0.783402296810057	2.27077858384737	705	506	520	617	719	487	549
chr19.5509_2	CATGAGAAGCCTGAGCTGCC	-	chr19	50323725	50323744	chr19.5509	562.944381599011	-0.0109386167823386	0.250936446379278	-0.200790251527069	0.84086258585245	0.886773303973536	2.22914321839622	759	530	419	690	843	616	526
chr19.5509_19	TTATCTAAGAAGTACAGCGA	-	chr19	50323749	50323768	chr19.5509	374.585483347378	0.0674668281864335	0.199911299583605	1.1120152166447	0.266131607847198	0.824746490613511	0.963918981638675	429	284	361	349	502	319	422
chr19.5509_7	AGTCATGAGTTACAGAGAAC	+	chr19	50323783	50323802	chr19.5509	506.350051765056	0.0858484459339752	0.176926188038501	1.35920512068561	0.174081599103907	0.561897479503331	2.22914321839622	467	414	443	593	616	610	412
chr19.5509_26	AGCTTGAAGCAAGCTTACAG	+	chr19	50323539	50323558	chr19.5509	352.925505186374	0.121678141520722	0.3116144287789	2.11308405377184	0.034593574278648	0.441410921521524	0.804622862542338	349	223	253	315	623	580	396
chr19.5509_6	TAACCTAGATAAGGGACATC	-	chr19	50323662	50323681	chr19.5509	343.797384912376	-0.035838072541194	0.177022586569569	-0.57991053756528	0.561974949239706	1	0.963918981638675	404	323	298	457	388	379	293
chr19.5509_5	TCCCTTATCTAGGTTAGCCT	+	chr19	50323666	50323685	chr19.5509	270.808615887335	0.0277048079364104	0.230230754341754	0.488199966082008	0.625408208580356	1	0.402444943589036	301	245	219	313	251	351	217
chr19.5509_12	CTTACAGTGGCGTGACAGCA	+	chr19	50323552	50323571	chr19.5509	253.830414553716	-0.0482152440341841	0.243998889179041	-0.862815607221204	0.388238856683734	1	0.576522297309745	286	239	268	329	175	235	300
chr19.5509_13	GCTTACAGTGGCGTGACAGC	+	chr19	50323551	50323570	chr19.5509	219.863445652538	0.0505280659124817	0.264923124629034	0.936072836439374	0.349235687638271	1	0.346283224261586	228	184	174	247	206	188	231
chr19.5510_3	TGAGAAAGAGCCACGCGTAA	+	chr19	50344146	50344165	chr19.5510	421.886703866114	0.068034023224877	0.325796154424159	1.35996705955704	0.173840348117029	0.777121941406323	0.787917807907077	362	337	324	451	235	413	450
chr19.5510_5	AAAGAGCCACGCGTAAGGGT	+	chr19	50344150	50344169	chr19.5510	209.634247990358	-0.0228083523152604	0.294370292442767	-0.451947462784134	0.651306830901409	1	0.566294309510068	183	205	208	308	279	229	190
chr19.5510_4	GCCACGCGTAAGGGTTGGGC	+	chr19	50344155	50344174	chr19.5510	256.072031870605	-0.0273655515949914	0.26316926308645	-0.511646141917762	0.608898685990194	1	0.570772014421491	245	253	240	370	373	176	231
chr19.5510_8	TGCCTGGTTCTCCTGTCTTC	-	chr19	50344184	50344203	chr19.5510	145.837646132571	-0.00424535294560967	0.267055066238506	-0.0803270784824284	0.935977122280785	1	0.957189258806441	177	120	113	211	192	147	134
chr19.5510_6	TCCAGAACGCCACACTTGCC	-	chr19	50344200	50344219	chr19.5510	317.082031920097	-0.0577079248926236	0.254300031490981	-1.04439812795297	0.296301229391794	0.918046380641649	0.685114670213043	388	271	330	456	264	277	429
chr19.5510_1	AAGAGCCACGCGTAAGGGTT	+	chr19	50344151	50344170	chr19.5510	160.188504337654	0.0106473494993426	0.299633294373916	0.213705946110368	0.830776374138749	1	0.932263953301829	209	149	101	200	209	201	111
chr19.5510_18	CAGAAGCCGCTGAGAGGAGC	+	chr19	50344255	50344274	chr19.5510	138.522728711919	-0.140339919979834	0.283176042496615	-2.27936993310998	0.022645084072669	0.279663372559338	1.33844160408799	232	143	128	208	117	82	110
chr19.5510_12	CTTCAGTGTTTCCACCAGGG	+	chr19	50344285	50344304	chr19.5510	341.220015623511	-0.040586446002858	0.219128373348515	-0.698594772761337	0.484805311381295	0.963214105465191	0.963918981638675	472	270	335	427	367	219	369
chr19.5510_13	CACCCTGGTGGAAACACTGA	-	chr19	50344287	50344306	chr19.5510	279.998953164353	-0.111943844258776	0.234996648237553	-1.85376000669187	0.0637735025110833	0.662618790439419	0.507679230458158	371	270	277	428	226	177	240
chr19.5510_11	CTCTGTCAGAAGCCGCTGAG	+	chr19	50344249	50344268	chr19.5510	83.9605041342155	-0.0287939590846563	0.464995998403376	-0.735387245582167	0.462103687307579	0.774914609442203	2.12053171187951	136	71	76	114	126	53	97
chr19.5510_7	AGCCTTCAGTGTTTCCACCA	+	chr19	50344282	50344301	chr19.5510	521.487288514751	-0.000368163834954057	0.219907059526791	-0.00639568891869512	0.994897013345572	0.91896591734453	2.2936557027386	591	453	496	617	406	521	756
chr19.5510_2	CTGAGAAAGAGCCACGCGTA	+	chr19	50344145	50344164	chr19.5510	307.228797862047	-0.000408104902568335	0.247343105793424	-0.00744723091620886	0.994058024356172	1	0.569480382719293	367	281	247	387	357	387	330
chr19.5510_20	CTGCTTCCTGCTCCTCTCAG	-	chr19	50344264	50344283	chr19.5510	173.000570079682	0.000786712181513014	0.318629244791835	0.0163541709652059	0.986951841125778	1	1.20619037375805	201	149	147	224	133	267	188
chr19.5510_14	CAGCCTTCAGTGTTTCCACC	+	chr19	50344281	50344300	chr19.5510	344.540212709553	-0.0545317180860452	0.234610016540197	-0.95677842936668	0.338679101975285	0.911423908873053	0.804622862542338	432	327	326	458	288	263	469
chr19.552_1	ACCAACAATTCCTGAACCCT	+	chr19	2316649	2316668	chr19.552	767.167878021769	0.026844198422069	0.129834249309609	0.422579807618062	0.672601861573957	0.786474151150958	2.91644491508258	863	649	691	921	976	734	813
chr19.552_7	GAATTGTTGGTTTGAGCCTG	-	chr19	2316640	2316659	chr19.552	141.91804919648	-0.0454264606391307	0.371289499038952	-1.0022257649392	0.316234566682153	0.860102939654242	0.957189258806441	204	137	153	168	194	142	121
chr19.552_8	TCCTAGGGTTCAGGAATTGT	-	chr19	2316653	2316672	chr19.552	447.501190442694	-0.00109064281329586	0.154140864758933	-0.0173150178250917	0.986185304907708	1	0.787917807907077	561	363	408	536	441	519	423
chr19.552_5	AACCCTAGGAGCTCTCCTCG	+	chr19	2316663	2316682	chr19.552	462.704799565618	0.00347329338862231	0.234846192375599	0.0619534422614823	0.950599908427913	1	0.784710824518397	601	370	446	492	415	346	432
chr19.552_2	ACCCTAGGAGCTCTCCTCGT	+	chr19	2316664	2316683	chr19.552	535.917074990273	0.0124344478941178	0.201148099966293	0.209192897535891	0.834297656715629	0.942761452119362	1.76804005253313	649	470	458	616	687	347	600
chr19.552_3	GCCCACGAGGAGAGCTCCTA	-	chr19	2316668	2316687	chr19.552	369.865372986526	0.0562923465664826	0.206757510729719	0.943083876168209	0.345638002309777	0.876621958532174	0.963918981638675	413	240	361	425	376	482	317
chr19.552_6	GCCCATCACCGCCTGTTTCT	-	chr19	2316765	2316784	chr19.552	346.867578207411	-0.0146015076321516	0.251388311321559	-0.268099525237749	0.788622711265274	1	0.817606758945828	417	314	355	372	560	294	292
chr19.552_11	CTGGGTGTCGATTTCCTGCC	-	chr19	2316747	2316766	chr19.552	328.140417845863	-0.0602266025610825	0.190316509714002	-0.983117787269747	0.325549470927746	0.901951562212801	0.804622862542338	501	292	296	370	364	307	309
chr19.552_10	CGTGAGACCTTCTGCCACAG	-	chr19	2316796	2316815	chr19.552	345.549401366987	0.0779385280453831	0.233239895689319	1.34041542903105	0.180110322339949	0.743849320843875	0.963918981638675	364	255	268	402	344	266	496
chr19.552_14	CAGGCGGTGATGGGCAGCAG	+	chr19	2316770	2316789	chr19.552	329.872032885835	0.118047714761514	0.293559424943468	2.04615705004979	0.0407409215158999	0.497254632010515	0.713484937309627	306	235	226	322	441	366	201
chr19.552_9	AGGAATTGTTGGTTTGAGCC	-	chr19	2316642	2316661	chr19.552	116.735006808553	-0.0499710624276281	0.410335437706157	-1.15021089719673	0.250057019044027	0.666435639320494	1.95014116162532	197	97	105	179	92	180	71
chr19.552_15	ACCCAGAAACAGGCGGTGAT	+	chr19	2316761	2316780	chr19.552	467.572048577697	0.0368688801725117	0.16985197317529	0.591436132340584	0.554228236596788	0.795969369845964	2.2936557027386	549	346	418	576	463	427	587
chr19.552_4	AATCGACACCCAGAAACAGG	+	chr19	2316754	2316773	chr19.552	383.79813249765	0.0150824125228369	0.360304786400127	0.335887307025408	0.736955849083747	1	0.963918981638675	510	285	279	485	321	211	272
chr19.552_12	CACCCAGAAACAGGCGGTGA	+	chr19	2316760	2316779	chr19.552	421.54934428996	-0.055679551915548	0.149759503978699	-0.873698122350092	0.382282673766158	0.952969860731474	0.784710824518397	537	357	396	551	435	443	405
chr19.554_23	CCAGCCTAGCATTTTTGACT	-	chr19	2327984	2328003	chr19.554	585.813477411168	0.0349681776007115	0.135048810276694	0.549340544167904	0.582771768231425	0.809060352725237	2.27077858384737	678	449	516	747	693	639	520
chr19.554_28	CCCAGCCTAGCATTTTTGAC	-	chr19	2327985	2328004	chr19.554	443.779482839034	0.00811969233742634	0.23779072266606	0.145561872191884	0.884267268901748	1	0.837827032111758	554	321	376	603	608	551	262
chr19.554_3	TGGTGAGAATGAATGGTTAC	-	chr19	2327883	2327902	chr19.554	246.493862669626	-0.0553772548304224	0.466186936633465	-1.32622421336096	0.184765441269092	0.856097979948455	0.570772014421492	369	282	232	360	299	260	214
chr19.554_19	TCTCACCACCCCCTGTGAAG	+	chr19	2327895	2327914	chr19.554	680.677783312491	0.00275155323808438	0.15471528692391	0.0437013645917775	0.965142451470725	0.891285047895984	2.50265900690621	883	525	631	798	696	559	796
chr19.554_15	TAATTGAGGCAGCTCTCAGC	-	chr19	2327851	2327870	chr19.554	142.915334829027	-0.0274509347740801	0.291305822284703	-0.539937534860722	0.589240111366886	1	0.871251866692545	139	156	121	206	124	168	141
chr19.554_24	ACAGGCATGTAATGTAATTG	-	chr19	2327865	2327884	chr19.554	356.639373661664	0.0758635109054137	0.218301542851078	1.27765308062789	0.201371775646701	0.803575779988846	0.804622862542338	358	309	257	415	354	537	380
chr19.554_35	CAAAAATGCTAGGCTGGGCA	+	chr19	2327987	2328006	chr19.554	319.964461084089	0.0469276868063047	0.283144404885112	0.899373073173708	0.368453976775116	1	0.56231467661165	415	245	253	303	385	544	278
chr19.554_39	CCTGAAATCCCAGCAATTTA	+	chr19	2328019	2328038	chr19.554	364.330676412106	0.0188075250269697	0.251312051469738	0.344989270055874	0.730102437366029	1	0.963918981638675	423	284	319	451	483	336	218
chr19.554_6	ACCACCCCCTGTGAAGTGGG	+	chr19	2327899	2327918	chr19.554	307.571261812083	0.0711851933372643	0.335422233114531	1.43296681349074	0.15186732156198	0.836404302228055	0.517561265552744	365	189	240	281	167	305	552
chr19.554_13	AAAAATCACAGTGCCCCAGC	-	chr19	2327698	2327717	chr19.554	528.215763447893	-0.0948852593969784	0.161348602823167	-1.47341152522906	0.140640104447439	0.565612054057818	1.76804005253313	736	482	503	660	519	485	395
chr19.554_16	CCAGTCAAAAATGCTAGGCT	+	chr19	2327982	2328001	chr19.554	112.621244331802	-0.0344515941242817	0.396996665609719	-0.799718324883665	0.423874013357171	0.774225132858619	1.95014116162532	165	92	135	125	120	113	134
chr19.554_8	ACCCAGTTGTCTACAATCCA	+	chr19	2327733	2327752	chr19.554	424.428865694914	0.0109894206759864	0.165674282033333	0.176209606570086	0.860129273925213	1	0.787917807907077	579	371	323	486	454	467	428
chr19.554_10	CTGGATTGTAGACAACTGGG	-	chr19	2327734	2327753	chr19.554	141.762878334696	-0.0318882987545618	0.364143324312407	-0.706996739466557	0.479568504015017	0.876621958532174	1.33844160408799	174	123	155	188	108	71	209
chr19.554_5	TCCCTGGATTGTAGACAACT	-	chr19	2327737	2327756	chr19.554	393.446472670648	0.102512838182292	0.188710024602432	1.62414181149333	0.10434554620589	0.597839863388618	1.12269864570655	443	299	303	422	417	406	384
chr19.554_2	GTCCCTGGATTGTAGACAAC	-	chr19	2327738	2327757	chr19.554	165.321205779828	-0.0162317625173875	0.342090476231842	-0.350507067897517	0.725958186763868	1	0.612637296713304	184	129	185	216	224	166	187
chr19.554_11	GACCCAAACCTCTTTGTCCC	-	chr19	2327753	2327772	chr19.554	347.208684940337	-0.030499352277982	0.258231036878918	-0.564506473494975	0.572409495802016	1	0.792588742926036	459	314	303	448	388	176	383
chr19.554_31	AAAGAAACCAAAGATCCAAG	+	chr19	2327788	2327807	chr19.554	234.843818597315	-0.0324183269850606	0.311267234851099	-0.658679305054161	0.510101724988232	1	0.492013058344608	276	199	232	345	249	105	306
chr19.554_4	TCAATAGCCTCTTGGATCTT	-	chr19	2327798	2327817	chr19.554	69.6212936179897	-0.0724144181103864	0.701071494230983	-1.67009068197634	0.0949014234499783	0.498968717049692	1.64725636239558	102	85	98	111	50	67	57
chr19.554_14	TCACTTATTCAATAGCCTCT	-	chr19	2327806	2327825	chr19.554	203.611284853843	0.08419108752124	0.274615513460948	1.52855197425343	0.126375549547097	0.715105706184015	0.776506395733625	200	166	153	199	190	244	183
chr19.554_1	CACCCAGTTGTCTACAATCC	+	chr19	2327732	2327751	chr19.554	305.779500664255	0.0453189724499144	0.288385822269263	0.877435313425733	0.380250239434527	1	0.569480382719293	341	214	252	363	244	286	263
chr19.554_9	TCCACCCACTTCACAGGGGG	-	chr19	2327903	2327922	chr19.554	343.997801786584	-0.0822165728065578	0.218400866625988	-1.37767944577445	0.168302280134078	0.766562830597429	0.804622862542338	454	333	366	412	243	295	399
chr19.554_40	CCCTAAATTGCTGGGATTTC	-	chr19	2328022	2328041	chr19.554	288.483321403187	0.00827826580415027	0.262913888526074	0.155390718517061	0.876513300841259	1	0.575581194796044	353	267	249	305	476	266	199
chr19.554_17	GTAACTCCACCCACTTCACA	-	chr19	2327908	2327927	chr19.554	541.007736737544	-0.045885452747151	0.231944921653061	-0.805272957236575	0.420662183574369	0.793084618962843	1.76804005253313	632	503	467	812	791	468	517
chr19.554_12	CTTGCCCAGTCAAAAATGCT	+	chr19	2327977	2327996	chr19.554	337.826752771941	0.0252387748392288	0.201326841953517	0.423876906216635	0.67165558709801	1	0.963918981638675	360	282	328	381	375	403	259
chr19.554_7	CCCAGTCAAAAATGCTAGGC	+	chr19	2327981	2328000	chr19.554	177.753385611985	0.0439529704525744	0.319889366129129	0.898108437337181	0.369127741276525	0.894635713864265	0.943084678706597	218	155	125	166	332	189	149
chr19.554_18	TAACTCCACCCACTTCACAG	-	chr19	2327907	2327926	chr19.554	535.910291524904	0.0223597444395308	0.250663942239315	0.409307213013843	0.682314222811498	0.840715560007143	2.27077858384737	610	437	452	657	494	531	344
chr19.5544_6	CCCCGGAGGCGGCTGCATAA	+	chr19	50485297	50485316	chr19.5544	277.61697240903	0.0729679876489493	0.211591760803162	1.21919098874975	0.222771711354734	0.916585796462	0.517561265552744	352	184	207	328	277	363	291
chr19.5544_49	AGATATCTGGGTCAACCACA	+	chr19	50485320	50485339	chr19.5544	315.068550109617	-0.0401885458913664	0.21460055874706	-0.686657652672085	0.492298488608069	1	0.713167276110367	413	273	300	394	290	334	372
chr19.5544_7	TCCGTTATGCAGCCGCCTCC	-	chr19	50485301	50485320	chr19.5544	283.376683079172	0.0417669348639881	0.27021744186589	0.785414372765499	0.43221065654354	1	0.675438166004012	373	242	221	251	363	428	240
chr19.5544_8	GGCTGCATAACGGAGATATC	+	chr19	50485307	50485326	chr19.5544	242.459799314108	-0.0472556830121213	0.30569822594843	-0.94049269668528	0.346964894088079	1	0.492013058344608	370	184	258	306	151	166	228
chr19.5544_12	GCTGCATAACGGAGATATCT	+	chr19	50485308	50485327	chr19.5544	197.819036351074	0.111830735843932	0.299049976418309	1.97742352090034	0.0479937774562727	0.508094147783011	0.795606271827836	193	141	117	212	332	132	250
chr19.5544_13	CAAGCAGGCTCGACTTCAGG	+	chr19	50485158	50485177	chr19.5544	184.616686447654	0.0683288445189415	0.309218253884503	1.33384902795337	0.182253339375611	0.786546588723915	0.789800329461085	141	181	140	179	187	168	194
chr19.5544_5	GGCCAGCGGGGCCGTCAAGT	+	chr19	50485239	50485258	chr19.5544	261.049193321178	-0.0411314972645739	0.245952953350247	-0.74134175233428	0.458486252062323	1	0.603822118229829	372	225	271	281	269	170	303
chr19.5544_15	GGATTCATTTTAATGTAAGC	-	chr19	50485417	50485436	chr19.5544	172.550902907783	-0.00207803401723308	0.295810104738473	-0.0414573865805453	0.96693126420887	1	1.20619037375805	237	127	147	221	229	111	148
chr19.5544_27	AAGCAAGCAGGCTCGACTTC	+	chr19	50485155	50485174	chr19.5544	140.185126452141	0.0161962858472152	0.424847623375657	0.397932851495704	0.690679683469778	0.957952524841218	1.39582086855063	148	91	175	123	84	268	102
chr19.5544_9	CGTTATGCAGCCGCCTCCGG	-	chr19	50485299	50485318	chr19.5544	258.860996281029	-0.104497340535481	0.249848015391476	-1.78130212647889	0.074863107299072	0.660112473390302	0.603822118229829	384	255	306	280	201	288	229
chr19.5544_4	CCGTTATGCAGCCGCCTCCG	-	chr19	50485300	50485319	chr19.5544	135.004815200723	-0.00348202413203797	0.277002256136881	-0.0671075677526809	0.946496069283387	1	1.33844160408799	136	125	118	185	152	110	160
chr19.5544_1	AGCCTACTTGACGGCCCCGC	-	chr19	50485244	50485263	chr19.5544	511.735063461399	0.0398295451893565	0.183544140327254	0.649250715997981	0.516176335491358	0.787098613344728	2.22914321839622	538	428	495	556	591	410	514
chr19.5544_38	CAGGGAGCTCGTGGCTGTGA	+	chr19	50485081	50485100	chr19.5544	208.307474325495	0.0691019660960545	0.303531962343248	1.33636842981112	0.181428879900737	0.790747371155093	0.770593902879529	196	192	137	213	218	366	223
chr19.5544_34	AGGGAGCTCGTGGCTGTGAG	+	chr19	50485082	50485101	chr19.5544	177.191298809421	0.0516391431033337	0.236082625779695	0.909847936069787	0.36290271021222	0.837437236488379	1.23084482105783	166	136	162	216	230	165	193
chr19.5544_21	TCGTGGCTGTGAGGGGCCAA	+	chr19	50485089	50485108	chr19.5544	224.390295311064	-0.126134903513069	0.250353575235896	-2.07166211300885	0.0382969629582734	0.531455824679707	0.566042181230847	323	220	207	364	264	169	193
chr19.5544_29	CGTGGCTGTGAGGGGCCAAT	+	chr19	50485090	50485109	chr19.5544	537.555653822451	0.118755312018669	0.15804926162356	1.81119260921444	0.0701110418724148	0.380295403409084	2.2936557027386	522	421	479	575	677	497	566
chr19.5544_3	AATGTTTGGATACCGCCCAT	-	chr19	50485108	50485127	chr19.5544	511.911011815298	0.0593690008254365	0.138695501797746	0.927320827515331	0.353759983698411	0.704109903625425	2.2936557027386	591	393	465	586	612	505	499
chr19.5544_2	GGCGGTATCCAAACATTTTG	+	chr19	50485111	50485130	chr19.5544	200.780777554657	0.0313920869980161	0.220495001134639	0.543323699725351	0.586906949389161	1	0.776015947898778	248	158	166	233	245	175	230
chr19.5544_56	TAAAATCTCCTCAAAATGTT	-	chr19	50485122	50485141	chr19.5544	263.983847445167	0.0461444371508214	0.310278742182115	0.926280348713365	0.35430030569327	1	0.402444943589036	255	196	214	328	321	199	185
chr19.5544_52	CATTTTGAGGAGATTTTAAC	+	chr19	50485124	50485143	chr19.5544	303.875589526326	0.0299362244608657	0.275503396491868	0.571740586576785	0.567497733672164	1	0.797135259939006	304	254	253	384	393	445	172
chr19.5544_28	TTGAGGAGATTTTAACTGGT	+	chr19	50485128	50485147	chr19.5544	239.039764216521	0.00997238234021753	0.261741895051726	0.186749883813625	0.851856742425972	1	0.492013058344608	264	205	184	334	346	260	154
chr19.5544_43	TATTAACCATCTCAGGCTTT	+	chr19	50485529	50485548	chr19.5544	354.306217131243	0.0438960161055263	0.258952933451766	0.808262129328435	0.41893969853296	0.974541887854374	0.804622862542338	433	257	308	372	371	246	356
chr19.5544_30	TGATGTCCCAAAGCCTGAGA	-	chr19	50485538	50485557	chr19.5544	325.67565676033	0.00101619065185973	0.206508161433235	0.0172564612154086	0.986232019342917	1	0.963918981638675	360	253	302	447	458	274	285
chr19.5544_58	CCCTTCAGCATTATGCTAGG	+	chr19	50485563	50485582	chr19.5544	486.043352173127	0.242177365129569	0.173046963882907	3.14535574541324	0.00165884980480436	0.0745726429583383	0.740980196167635	468	365	312	504	600	690	457
chr19.5544_74	CCACCTAGCATAATGCTGAA	-	chr19	50485566	50485585	chr19.5544	518.953769104957	0.0603667756892067	0.216161130367597	1.02406357838526	0.305805245966204	0.713554761824675	1.89293446117897	532	394	429	647	613	425	437
chr19.5544_33	GCCACCTAGCATAATGCTGA	-	chr19	50485567	50485586	chr19.5544	466.308132078869	-0.0299358310608219	0.164730142693766	-0.478357836546822	0.632395537884848	1	0.732472188733977	606	399	413	583	431	426	435
chr19.5544_31	TTATTAACCATCTCAGGCTT	+	chr19	50485528	50485547	chr19.5544	361.595972236208	-0.068250508027817	0.205508455918691	-1.1336241709955	0.25695222963619	0.854204159704416	0.802134633851405	504	310	333	494	296	366	420
chr19.5544_35	CTGTTGGTCATGAGTCTGTG	-	chr19	50485466	50485485	chr19.5544	243.628461036924	-0.104245457675632	0.253313980541973	-1.78524598424671	0.0742214261459452	0.668949874258909	0.570772014421492	321	248	246	356	206	239	261
chr19.5544_20	GCTGTTGGTCATGAGTCTGT	-	chr19	50485467	50485486	chr19.5544	191.160755062481	-0.0473709681960844	0.308102480810424	-0.946433597839476	0.343927475633806	0.879951742237511	0.943084678706597	229	199	199	236	188	94	180
chr19.5544_50	TGCTGTTGGTCATGAGTCTG	-	chr19	50485468	50485487	chr19.5544	248.705431518209	0.000758541716520199	0.361318601214261	0.0169704503113975	0.98646018961207	1	0.603822118229829	305	178	260	290	326	158	416
chr19.5544_16	CACGAATTATTAACCATCTC	+	chr19	50485522	50485541	chr19.5544	232.702228973087	-0.0484319959511033	0.337731416538954	-1.01314052134839	0.310993045605023	1	0.492013058344608	295	231	236	316	229	357	111
chr19.5544_46	GGTCAACCACACGGAGGAAC	+	chr19	50485329	50485348	chr19.5544	212.176465935396	0.00037359807942804	0.397257831050678	0.00885370671417541	0.992935856397829	1	0.555911143710869	221	203	196	250	168	77	253
chr19.5544_59	GTCAACCACACGGAGGAACT	+	chr19	50485330	50485349	chr19.5544	267.146229792323	0.503715591264785	0.329715218043893	3.39347564546538	0.000690116948041444	0.0617068868775423	0.39456080973328	196	142	147	218	363	216	260
chr19.5544_67	GGAAAACTGCAAACTGCTGA	+	chr19	50485360	50485379	chr19.5544	210.687310779008	0.095643790175049	0.270770380466494	1.69725640954611	0.089648194531145	0.705435041580441	0.576522297309745	221	130	146	255	279	156	259
chr19.5544_11	CGGTGACCGAGCCTTGTTTC	+	chr19	50485380	50485399	chr19.5544	234.102024636943	-0.109763876561489	0.290901340884942	-1.93675431275552	0.0527753831150641	0.596758111233343	0.570517892556934	277	211	274	406	178	245	235
chr19.5544_47	GTCATGCCAGAAACAAGGCT	-	chr19	50485389	50485408	chr19.5544	327.228304588838	0.0596049043957922	0.251398662300349	1.07193502422877	0.283749217462063	0.837057255031236	0.963918981638675	272	284	235	446	388	473	360
chr19.5544_55	TGTGTGTGCTTGGGACGGGT	-	chr19	50485028	50485047	chr19.5544	361.069655544785	-0.0370597214468343	0.201230537926738	-0.620393063940051	0.534999037785204	1	0.810215795755928	429	313	393	415	306	435	316
chr19.5544_32	TTATCATTTCAGGTTGCCTT	-	chr19	50485438	50485457	chr19.5544	122.846535969813	0.00907594764528005	0.483415607955736	0.242043818807061	0.808746209983786	0.948165300066489	1.68673020705008	147	87	103	160	60	51	194
chr19.5544_39	CTTATCATTTCAGGTTGCCT	-	chr19	50485439	50485458	chr19.5544	262.350760231813	-0.0679592953002565	0.292297636566605	-1.29446470190073	0.195504954164652	0.867089631641921	0.570772014421491	329	258	238	419	241	239	329
chr19.5544_51	TGGGGAATTCTTATCATTTC	-	chr19	50485448	50485467	chr19.5544	290.40418864813	0.0377483438719829	0.178417666588052	0.611587157329518	0.54081093718326	1	0.517561265552744	323	247	246	345	313	319	327
chr19.5544_42	CACACTGGTCAGGGAGCTCG	+	chr19	50485072	50485091	chr19.5544	226.702957256333	0.0120024838133438	0.490478151599133	0.322273518383014	0.747245493080376	1	0.566042181230847	213	168	224	283	238	324	378
chr19.5544_53	TCAGGGAGCTCGTGGCTGTG	+	chr19	50485080	50485099	chr19.5544	232.17684333123	0.0593711503544872	0.221938351972764	1.01713590558173	0.309088781524362	0.985633230789605	0.576522297309745	240	218	190	228	226	270	268
chr19.5548_15	CAAACAACCTGAGTCATATA	+	chr19	50507374	50507393	chr19.5548	585.171595574487	0.0555644844020048	0.149582505444756	0.871844322923613	0.383293311030611	0.7274265336786	2.22345536614337	595	477	527	718	609	589	564
chr19.5548_12	AAACAACCTGAGTCATATAA	+	chr19	50507375	50507394	chr19.5548	331.569952924072	0.126534867280285	0.214565266624354	2.00700084638403	0.044749572861376	0.488550019818505	0.817606758945828	366	230	264	314	428	286	355
chr19.5548_24	AGCACAGGAGGAGCTACTCT	-	chr19	50507420	50507439	chr19.5548	359.8668191642	0.00739333454742178	0.256664687085904	0.137202453817983	0.890870771388394	1	0.792588742926036	423	289	302	478	334	289	575
chr19.5548_14	AAGCACAGGAGGAGCTACTC	-	chr19	50507421	50507440	chr19.5548	340.203664652024	-0.00745826159743417	0.251875175302492	-0.137192651631569	0.890878519138772	1	0.802134633851405	450	286	297	405	236	489	287
chr19.5548_2	GGTTTTCCCTTATATGACTC	-	chr19	50507384	50507403	chr19.5548	215.55431602987	-0.0715673406491475	0.327146813902982	-1.42440247438411	0.154329998365863	0.821766281360795	0.566294309510068	293	191	238	324	265	180	220
chr19.5548_17	GGAGCTACTCTGGGCCAATG	-	chr19	50507411	50507430	chr19.5548	363.713527052223	-0.0198503437614599	0.203471206300124	-0.334864264838794	0.737727479849567	1	0.810215795755928	452	327	284	501	503	337	283
chr19.5548_32	TAAAGGGACTGCTGAAGGAA	+	chr19	50507310	50507329	chr19.5548	171.689037938653	-0.0195717207989903	0.327049675270321	-0.411351209242351	0.680815024810654	1	1.20619037375805	146	181	171	236	112	139	228
chr19.5548_6	AAGGAATGGATGACTCACAC	+	chr19	50507324	50507343	chr19.5548	319.388159188718	0.0375387999247702	0.267387947192759	0.704042935042431	0.481406035927283	1	0.720672991598161	336	255	314	320	475	202	422
chr19.5548_16	ACTCTGGGCCAATGTGGTTT	-	chr19	50507405	50507424	chr19.5548	171.262226681685	0.0337060758981503	0.350683264391205	0.730486765896418	0.465092699470297	1	0.781770080880402	198	135	133	185	245	196	245
chr19.5548_33	ATAAATAAAGGGACTGCTGA	+	chr19	50507305	50507324	chr19.5548	242.236315140676	0.0341037273357771	0.315872431802217	0.697654931214891	0.485393019699561	1	0.500886188303533	279	185	200	269	347	157	170
chr19.5548_3	GAAATGGTAGGTGCTGCTTA	+	chr19	50507143	50507162	chr19.5548	430.406716737038	0.0486968601055965	0.28354734125649	0.932648608692992	0.351001427126548	0.927239440924019	0.784710824518397	514	309	319	507	696	565	462
chr19.5548_58	TTAAGGATCCACTGAGCAAC	+	chr19	50507160	50507179	chr19.5548	265.369051603688	-0.0266890617914679	0.343899281932032	-0.575067483135166	0.565245658366432	1	0.603822118229829	266	260	297	334	158	275	147
chr19.5548_1	TAAGGATCCACTGAGCAACC	+	chr19	50507161	50507180	chr19.5548	315.493358313853	-0.0415701489866488	0.199720741141696	-0.693246140419367	0.488155096777369	1	0.713484937309627	381	296	297	396	394	250	330
chr19.5548_4	CACTGTGCCCGGTTGCTCAG	-	chr19	50507171	50507190	chr19.5548	318.933604914231	0.0277062677930203	0.248025916642808	0.503963146258293	0.614287275017911	1	0.685114670213043	403	253	243	384	346	368	438
chr19.5548_78	ATAGGCGTGAGCACTGTGCC	-	chr19	50507182	50507201	chr19.5548	225.351661207071	-0.074974506064911	0.342509021316834	-1.51060898925644	0.130888102320928	0.785044670002578	0.570772014421491	287	274	219	311	327	93	206
chr19.5548_82	GGGAGGCAGAGGCAGGAGGA	+	chr19	50507216	50507235	chr19.5548	167.925841935712	-0.0422219852345192	0.328227317357085	-0.875908237887571	0.381079920771813	1	0.606526799720497	200	166	151	254	185	105	229
chr19.5548_80	AGAGGCAGGAGGATGGCTTG	+	chr19	50507223	50507242	chr19.5548	146.852974557842	-0.0640902434405596	0.363960619050758	-1.35548281202081	0.175263781119677	0.737961420140996	0.966832529458582	209	156	158	185	69	202	121
chr19.5548_76	ACGATCTCACTATGTTGGCC	-	chr19	50507267	50507286	chr19.5548	117.461627317899	-0.0246673484986347	0.409649147497776	-0.589142150076352	0.555765920240579	0.859524229579737	1.68673020705008	133	117	112	165	42	128	141
chr19.5548_68	TAGAGACGATCTCACTATGT	-	chr19	50507272	50507291	chr19.5548	147.650770092275	-0.0210462683495947	0.365425080937472	-0.471271896118901	0.637446582354954	1	0.956763094395712	192	103	149	217	121	205	69
chr19.5548_21	TGAGAAGGAATGAGGGGCCG	-	chr19	50507631	50507650	chr19.5548	147.354408407378	-0.0164916061941252	0.310634766493805	-0.337139099318041	0.736012044006414	1	0.887109714933107	191	124	142	179	232	123	99
chr19.5548_37	TCATGATGAGAAGGAATGAG	-	chr19	50507637	50507656	chr19.5548	155.501205788152	-0.0163549072554786	0.463954655839832	-0.423482816848352	0.671943032816208	1	0.612637296713304	229	129	121	227	40	236	110
chr19.5548_20	ATCATGATGAGAAGGAATGA	-	chr19	50507638	50507657	chr19.5548	220.123688304133	-0.0931648356267625	0.262213967856695	-1.64133535023087	0.100727821885517	0.762737628458796	0.491617514012346	340	180	255	280	284	173	150
chr19.5548_27	GATCATGATGAGAAGGAATG	-	chr19	50507639	50507658	chr19.5548	257.200529210818	0.0540369351544839	0.353284362559951	1.14764125920316	0.251116689743805	1	0.402444943589036	263	229	160	265	368	113	283
chr19.5548_19	GAGAAGGGATCATGATGAGA	-	chr19	50507646	50507665	chr19.5548	253.599080043592	0.0353950269063874	0.423108000073352	0.84984988648549	0.395408550146284	1	0.402444943589036	276	185	165	313	79	234	475
chr19.5548_47	GCAGGGAGAAAGAGCGAGAA	-	chr19	50507661	50507680	chr19.5548	356.694819426859	-0.0238166176801587	0.227244406667842	-0.417916720242531	0.676008007262395	1	0.802134633851405	482	290	305	475	352	470	350
chr19.5548_48	CTCCTTTCTCTCCCTTTCTT	+	chr19	50507690	50507709	chr19.5548	532.588142528444	0.0149363436849786	0.205763892798757	0.253090576336813	0.800198220865836	0.870783455256922	2.2936557027386	548	425	517	681	744	637	474
chr19.5548_18	TGAGGGGCCGAGGAGCACAG	-	chr19	50507621	50507640	chr19.5548	226.18658999374	-0.0450925122597457	0.299906181785941	-0.890462636283762	0.373217522443234	1	0.491617514012346	269	236	226	285	346	123	190
chr19.5548_10	CTCAATCTCTTTCTTACTGT	+	chr19	50507570	50507589	chr19.5548	482.159796004018	0.0125379105457028	0.210502501695772	0.214183290414917	0.830404126052158	0.929257330584106	1.84417994862482	530	448	384	611	496	704	403
chr19.5548_23	CAACAGTAAGAAAGAGATTG	-	chr19	50507572	50507591	chr19.5548	371.798983958156	0.000177161106650112	0.255792089176049	0.0032835012841185	0.997380149727627	1	0.802134633851405	438	312	309	499	402	205	414
chr19.5548_31	GGGCCGAGGAGCACAGAGGG	-	chr19	50507617	50507636	chr19.5548	139.812395085176	-0.0352199971208056	0.391072951651764	-0.809983416650519	0.417949706884914	0.848484576742667	1.34104615010011	184	118	145	202	78	131	75
chr19.5548_39	GAGGGGCCGAGGAGCACAGA	-	chr19	50507620	50507639	chr19.5548	271.402058591837	0.0254817069808021	0.235249120650618	0.453310670296325	0.650325050443955	1	0.517561265552744	326	198	230	346	337	247	362
chr19.5548_25	ACCCACAGTGGAAGCACAGG	-	chr19	50507432	50507451	chr19.5548	251.489600985145	0.0492095695963615	0.254182166018609	0.895709245339428	0.370408071304028	1	0.603934731789515	295	217	165	294	292	312	326
chr19.5548_8	GAAACCCACAGTGGAAGCAC	-	chr19	50507435	50507454	chr19.5548	343.880233398896	-0.0702597197599966	0.234508450183758	-1.21881495060629	0.222914435699907	0.825810543884905	0.802134633851405	391	356	354	452	250	291	438
chr19.5548_9	GTGCTTCCACTGTGGGTTTC	+	chr19	50507435	50507454	chr19.5548	210.223522337447	-0.040258269297297	0.328712174517118	-0.837336025458964	0.402403714755733	1	0.555911143710869	276	175	209	307	253	220	227
chr19.5548_22	CTTCCACTGTGGGTTTCTGG	+	chr19	50507438	50507457	chr19.5548	394.05165800365	-0.0371526821116468	0.242277441425824	-0.666516611526205	0.505080949519567	0.948115274697942	1.05355455641953	460	344	364	574	451	487	373
chr19.5548_5	AATGGATGACTCACACAGGC	+	chr19	50507328	50507347	chr19.5548	203.672559881837	-0.0368665304443454	0.418057591798871	-0.877465958475466	0.380233600923033	0.954826956355683	0.776015947898778	238	172	298	222	178	62	170
chr19.5548_11	ATGGATGACTCACACAGGCT	+	chr19	50507329	50507348	chr19.5548	122.718367585094	0.00358194304336052	0.362666036456596	0.0803033375669598	0.935996003794474	0.941171196848204	1.99358541136978	116	117	106	163	139	92	194
chr19.5548_7	CAAGCGTGGTTTCTTCTCTC	+	chr19	50507465	50507484	chr19.5548	114.331100416753	0.0151328059941651	0.36566296243871	0.33996518428762	0.733882746902174	1	0.897844685003677	158	94	65	149	108	82	119
chr19.5548_40	ATTGAGGTGAGAGAGCAGGG	-	chr19	50507556	50507575	chr19.5548	345.822189364	0.0337956462752628	0.229045573728503	0.593146939113239	0.553082819333546	1	0.817606758945828	415	288	239	447	504	365	243
chr19.5548_36	GAGATTGAGGTGAGAGAGCA	-	chr19	50507559	50507578	chr19.5548	212.479767081215	-0.129677820527483	0.269470275231013	-2.14671646078167	0.0318158614893844	0.493586514396817	0.566042181230847	281	212	284	263	157	131	226
chr19.5548_34	CCTCCCCCAGAAACCCACAG	-	chr19	50507444	50507463	chr19.5548	395.614332716169	0.0175947167470909	0.217968130439611	0.304186443562961	0.760985852268128	1	1.12269864570655	415	364	349	465	359	300	489
chr19.5548_13	TTTCTGGGGGAGGTCAAGCG	+	chr19	50507451	50507470	chr19.5548	197.734646442559	0.042508492267172	0.244643008556081	0.763881168525978	0.44493806053786	1	0.789800329461085	213	179	162	208	269	240	160
chr19.5559_3	AGCCTCCTAAGAGAAGCAGT	-	chr19	50658922	50658941	chr19.5559	289.791992878562	-0.0290593317555117	0.381868955911085	-0.663664792449285	0.506904878036712	1	0.575581194796044	384	253	294	383	356	333	328
chr19.5559_5	CAGTTCCTCACATGGCCTCC	+	chr19	50658961	50658980	chr19.5559	163.645545868894	0.00497511672804204	0.293145488189839	0.0987576606444061	0.92133068600475	1	0.612637296713304	197	137	150	188	112	191	154
chr19.5559_8	CTGCTTGGTAGCCATGGAAG	-	chr19	50658887	50658906	chr19.5559	131.739994153831	-0.00704678797046878	0.43881356595327	-0.177353340967449	0.859230854770005	1	1.46959292274112	148	97	141	178	81	214	53
chr19.5559_10	TCCTAAGAGAAGCAGTGGGC	-	chr19	50658918	50658937	chr19.5559	349.964846349187	0.022311920006686	0.224202449723532	0.389571320583496	0.696853562713506	1	0.817606758945828	429	280	292	418	301	382	288
chr19.5559_9	TAGGTTTTAACAGCGCCTCC	-	chr19	50658982	50659001	chr19.5559	112.259551151689	-0.0455810322987388	0.343906651565847	-0.965780402901366	0.334154076676984	0.884148391333869	0.897844685003677	166	98	131	121	94	102	69
chr19.5559_1	GGCGCTGTTAAAACCTAAGT	+	chr19	50658985	50659004	chr19.5559	137.02246693782	-0.00421206056597635	0.348376024877692	-0.0921903666933495	0.926546791715723	1	1.34104615010011	145	115	122	198	195	88	183
chr19.5559_7	AGCCCACTGCTTCTCTTAGG	+	chr19	50658917	50658936	chr19.5559	434.554655367737	-0.0822285848237268	0.19013845091079	-1.32520661561266	0.185102631744551	0.805558585553667	0.732472188733977	556	398	420	595	446	280	454
chr19.5559_6	GTTTTAACAGCGCCTCCCGG	-	chr19	50658979	50658998	chr19.5559	247.752922854116	-0.0543277949170814	0.234601022504547	-0.953304410269749	0.340435857597221	1	0.402444943589036	307	232	253	311	177	217	250
chr19.5559_29	GCAGGAAGACACTGAGCAGA	-	chr19	50659013	50659032	chr19.5559	149.441385057711	-0.0234673754433619	0.31738581663978	-0.48421231341863	0.628235198998008	1	0.956763094395712	179	119	173	179	156	168	172
chr19.5559_4	CGCCTCCCGGAGGCCATGTG	-	chr19	50658969	50658988	chr19.5559	254.752186857185	-0.01981195650694	0.282911970894185	-0.384912876626656	0.700301965401363	1	0.603934731789515	321	234	252	283	312	353	159
chr19.5559_2	TTCCTCACATGGCCTCCGGG	+	chr19	50658964	50658983	chr19.5559	177.508411206086	0.0335942381119739	0.328941351074726	0.702783283263653	0.482190816543228	0.89922016145666	1.20619037375805	205	126	125	237	204	159	116
chr19.5559_27	TGAGCAGAGGGAGCCGACTT	-	chr19	50659001	50659020	chr19.5559	305.282543413889	-0.0198792021056009	0.290146702626887	-0.391313263949704	0.695565695772702	1	0.517561265552744	426	268	310	304	179	245	386
chr19.5566_3	GGCCCCGTCGCGTCACAGGG	-	chr19	50708697	50708716	chr19.5566	188.526847839718	-0.00718307271288512	0.304351185070976	-0.145484086008527	0.884328679596523	1	0.781770080880402	244	142	177	240	160	274	117
chr19.5566_39	GGGCTCCTCCCCCTTATGGA	-	chr19	50708536	50708555	chr19.5566	310.381080545478	-0.0467051135667658	0.226349658459828	-0.811575020250379	0.417035529634412	1	0.501885901828416	336	300	294	439	323	346	323
chr19.5566_53	CCATAAGGGGGAGGAGCCCC	+	chr19	50708537	50708556	chr19.5566	219.72575898444	-0.0563935414460871	0.234780487014602	-0.988581997587016	0.322867697720652	1	0.491617514012346	322	182	183	319	210	165	203
chr19.5566_7	GCCGACCGGAGCGGGGAGAT	-	chr19	50708784	50708803	chr19.5566	275.770520274358	0.0930715487647707	0.259303666287804	1.6335368913286	0.102356128389648	0.806974933517765	0.402444943589036	266	194	221	299	378	345	180
chr19.5566_13	GCGGGGCCCCGTCGCGTCAC	-	chr19	50708701	50708720	chr19.5566	159.373861410219	0.0025924216922682	0.351317040782595	0.0570315445912484	0.954520067076784	1	0.755455856209507	156	150	158	183	165	272	106
chr19.5566_9	CGCAGATCCTCGGGGCTACC	-	chr19	50708811	50708830	chr19.5566	324.410000614846	-0.0581029689016484	0.202269731885828	-0.965907237428119	0.334090600491565	1	0.56231467661165	434	289	308	412	246	339	288
chr19.5566_4	CCCCGAGGATCTGCGAGTTG	+	chr19	50708816	50708835	chr19.5566	219.561763916454	0.0196399223182236	0.306581150919636	0.398208806781546	0.690476274761359	1	0.566294309510068	250	182	194	245	245	139	186
chr19.5566_5	CCCGAGGATCTGCGAGTTGA	+	chr19	50708817	50708836	chr19.5566	236.123552901957	0.0658621832050753	0.48820144888433	1.53579942693919	0.124587580328126	0.805801145830553	0.492013058344608	193	158	154	226	169	183	105
chr19.5566_8	GGCTACCTGGGGGCGCCGAC	-	chr19	50708798	50708817	chr19.5566	308.661868473812	-0.0335441260217088	0.268818714561553	-0.63197487359798	0.52740329597017	1	0.569480382719293	351	282	274	460	298	172	293
chr19.5566_19	CTCCCGCCCTGTGACGCGAC	+	chr19	50708691	50708710	chr19.5566	211.726249615274	0.0254542639651964	0.317085254907576	0.524439600287714	0.599972819353058	1	0.555911143710869	231	169	197	227	177	331	271
chr19.5566_10	TCCCGCCCTGTGACGCGACG	+	chr19	50708692	50708711	chr19.5566	238.505410902006	0.0525570554606322	0.216636123289286	0.896085970102137	0.37020684961458	1	0.570517892556934	262	198	206	254	304	292	248
chr19.5566_18	GCCCCGTCGCGTCACAGGGC	-	chr19	50708696	50708715	chr19.5566	311.766351612489	-0.0186732095690393	0.201798974137133	-0.314223902367279	0.75335098994351	1	0.517561265552744	387	298	237	410	368	246	290
chr19.5566_6	GGGCGGCGACACAGGCGCTT	+	chr19	50708839	50708858	chr19.5566	129.660719895775	-0.00708034644805208	0.373510578533663	-0.161492767994394	0.871705306902939	1	1.39582086855063	137	120	108	188	219	138	66
chr19.5566_27	CGACACAGGCGCTTGGGTCC	+	chr19	50708845	50708864	chr19.5566	233.32969958164	0.0478028251577956	0.386800224059371	1.07316228891741	0.283198307444644	0.959033717203007	0.570517892556934	216	174	199	235	546	107	207
chr19.5566_46	GACACAGGCGCTTGGGTCCA	+	chr19	50708846	50708865	chr19.5566	233.07717325399	0.0111905099920612	0.479381994718902	0.296583561638529	0.766784462405157	1	0.570517892556934	279	158	216	276	362	332	279
chr19.5566_20	CGACCTCCGCGGTCCAGCGC	-	chr19	50708724	50708743	chr19.5566	286.190445871442	0.0508490141265331	0.257550423581739	0.929943869057988	0.352400147666982	1	0.575581194796044	397	223	196	288	447	351	246
chr19.5566_41	GCGCTTGGGTCCAGGGGAAT	+	chr19	50708853	50708872	chr19.5566	119.534687346377	0.000193788009168746	0.52605933456581	0.005448132122993	0.995653040998371	0.969872857729012	1.93751285109727	162	110	100	123	137	219	113
chr19.5566_31	ACACAGGCGCTTGGGTCCAG	+	chr19	50708847	50708866	chr19.5566	132.857078798819	-0.085417126402668	0.488301262058783	-1.81608688980307	0.0693570444591639	0.462647008134425	1.44355928616918	205	132	174	206	105	107	151
chr19.5566_15	CTCGACCTTTGCCCTCCATA	+	chr19	50708522	50708541	chr19.5566	727.024954863044	0.00971073869949809	0.206580002203683	0.164856337725825	0.869057059533347	0.857315518238767	2.66867010414837	863	572	658	909	668	1129	618
chr19.5566_60	CCAGGGGCTCCTCCCCCTTA	-	chr19	50708540	50708559	chr19.5566	502.938196354332	0.099380293646545	0.193388902354653	1.58717337616892	0.112473382897414	0.510120947680959	1.84417994862482	533	394	383	563	443	486	651
chr19.5566_29	GCCGCCGCCCACCTGGCAAC	+	chr19	50708570	50708589	chr19.5566	609.000680053958	-0.0532620357836578	0.168809937795857	-0.849289270633658	0.395720349637289	0.711242489452766	2.47769727111612	713	512	611	826	732	455	513
chr19.5566_2	CCGAGGATCTGCGAGTTGAG	+	chr19	50708818	50708837	chr19.5566	130.910154164935	0.0497051522214408	0.356416954004177	1.06716811528378	0.285895927764321	0.770457271167748	1.34104615010011	160	105	75	139	241	124	89
chr19.5566_11	CGAGGATCTGCGAGTTGAGG	+	chr19	50708819	50708838	chr19.5566	385.326265432731	0.0612161629309979	0.268869034698239	1.13175353856205	0.257738065951204	0.817629075004432	0.963918981638675	358	430	282	315	503	287	401
chr19.5566_26	AGTTGAGGGGGCGGCGACAC	+	chr19	50708831	50708850	chr19.5566	359.493824093661	0.0625083459371679	0.238002268907549	1.09705439446864	0.272617614671082	0.8656945992931	0.802134633851405	312	327	283	425	605	370	294
chr19.5566_12	GGGGCGGCGACACAGGCGCT	+	chr19	50708838	50708857	chr19.5566	134.127969041375	-0.0219538997887211	0.413938715725447	-0.528815731290969	0.596933283806655	0.915102952891701	1.39582086855063	166	106	148	181	88	236	64
chr19.5566_17	TCCCGGGATTCAAACCCCGC	-	chr19	50708476	50708495	chr19.5566	242.163472061602	0.0753706286752832	0.309188365996482	1.45506769907859	0.145650520389142	0.805546557794191	0.576522297309745	238	189	188	228	215	216	228
chr19.5566_23	TCGAGGGCCCGCCGCGGAGA	-	chr19	50708507	50708526	chr19.5566	315.304669980765	0.0731388747198508	0.272250029773411	1.34259479827368	0.1794032156241	0.853355116341374	0.56231467661165	330	238	237	344	415	492	186
chr19.5566_22	TCCAGCGGGGTTTGAATCCC	+	chr19	50708472	50708491	chr19.5566	247.430397870124	-0.00456940145132183	0.239912664102358	-0.0822514647688274	0.93444674908285	1	0.576522297309745	304	209	213	315	199	258	212
chr19.5566_16	TCGACCTTTGCCCTCCATAA	+	chr19	50708523	50708542	chr19.5566	303.882972979005	-0.0396430515349901	0.248578031802751	-0.718343925253991	0.472545252631297	1	0.569586591503526	359	286	282	414	181	345	317
chr19.5566_24	CGACCTTTGCCCTCCATAAG	+	chr19	50708524	50708543	chr19.5566	573.900137319752	-0.0105766026913168	0.186150700342569	-0.173975356857068	0.861884829247801	0.892038543603968	2.22914321839622	621	425	562	826	780	438	541
chr19.5566_1	CAAAGGTCGAGGGCCCGCCG	-	chr19	50708513	50708532	chr19.5566	229.20518538852	-0.00828706780605419	0.318755484270402	-0.172198591425125	0.863281405221176	1	0.570772014421491	286	194	220	269	154	297	138
chr19.5566_55	AGCTTCAGGGCCTCTGACGG	-	chr19	50708618	50708637	chr19.5566	120.075548746828	-0.033516219305956	0.424803224364523	-0.808753502080571	0.418656946809894	0.7672506459149	1.99358541136978	164	111	127	156	182	143	69
chr19.5566_52	GAGCTTCAGGGCCTCTGACG	-	chr19	50708619	50708638	chr19.5566	198.800659616783	-0.0247516891705115	0.260134288164858	-0.460640239049543	0.645056737038995	1	0.795606271827836	251	176	174	265	164	263	196
chr19.5566_40	CGCGTCACAGGGCGGGAGCC	-	chr19	50708689	50708708	chr19.5566	194.641955144237	0.0480082651924039	0.365582161701663	1.0467993448204	0.295192132638874	0.88838852042502	0.776015947898778	208	163	121	214	174	417	151
chr19.5566_51	CGGGGGTTGAGCCTGTTGCC	-	chr19	50708584	50708603	chr19.5566	171.362751603335	0.0149582380674779	0.420283119322233	0.365408286284609	0.714806656719579	1	0.789800329461085	191	132	155	196	184	186	55
chr19.5574_45	AAGACCTCACACTCTTAGTG	-	chr19	50770071	50770090	chr19.5574	275.398511572854	0.0866084831766673	0.221709624922776	1.45250904018238	0.146360117366113	0.829417382537073	0.517561265552744	285	200	217	321	267	265	312
chr19.5574_8	CAAGACCTCACACTCTTAGT	-	chr19	50770072	50770091	chr19.5574	530.445622290234	0.0504252855430655	0.232528969299852	0.88372993317798	0.376842017735735	0.77041048400096	1.76804005253313	614	433	416	590	826	325	638
chr19.5574_21	CCAAGACCTCACACTCTTAG	-	chr19	50770073	50770092	chr19.5574	481.677953501592	0.0703134215558569	0.167735521172385	1.11220110759495	0.266051691807613	0.690038785144036	1.84417994862482	586	413	398	464	546	460	492
chr19.5574_47	AAGCTAAGGTGTACTGAGGC	+	chr19	50770403	50770422	chr19.5574	230.329207422479	-0.0153999474275686	0.348372592860182	-0.33619053627796	0.736727188967148	1	0.570772014421491	305	236	189	261	163	142	185
chr19.5574_17	AGCTAAGGTGTACTGAGGCC	+	chr19	50770404	50770423	chr19.5574	196.475492743517	0.109341260570982	0.267015444034498	1.88549739451146	0.05936271588467	0.556809378819064	0.776015947898778	200	132	151	194	225	323	225
chr19.5574_43	TAAGGTGTACTGAGGCCGGG	+	chr19	50770407	50770426	chr19.5574	287.812054735176	0.165889575427213	0.279609333031578	2.50451177914775	0.0122620522197514	0.335126900223977	0.517561265552744	240	186	190	300	263	430	244
chr19.5574_28	AAGGTGTACTGAGGCCGGGC	+	chr19	50770408	50770427	chr19.5574	152.67372307233	-0.0134687710069688	0.2811254732611	-0.261232822026277	0.793912968322648	1	0.802297427431566	162	149	132	206	165	141	192
chr19.5574_22	TCACCTGTGCCACTCGGCCC	-	chr19	50770250	50770269	chr19.5574	437.793937684197	0.0415961242651896	0.276376584898543	0.790787389014161	0.429068070228103	0.992570143298915	0.784710824518397	476	309	361	555	575	262	364
chr19.5574_23	GGGCCGAGTGGCACAGGTGA	+	chr19	50770250	50770269	chr19.5574	294.567890508223	0.00941401323678373	0.268666394725991	0.17857061863302	0.858274866563029	1	0.569586591503526	337	215	274	389	423	379	177
chr19.5574_19	CTTAGTGGGGTTTGAGTTTC	-	chr19	50770058	50770077	chr19.5574	274.876207563781	0.101193942235619	0.209450197544729	1.64549081052712	0.0998686361881739	0.801826906239967	0.402444943589036	268	204	220	317	421	290	249
chr19.5574_13	CAAACCCCACTAAGAGTGTG	+	chr19	50770064	50770083	chr19.5574	196.213519684396	0.107730960060336	0.262081873505357	1.85313016114253	0.0638637047255694	0.570808412779829	0.781018606558132	167	130	165	217	320	241	164
chr19.5574_3	TGGTTGAGTCGTGACGTACA	+	chr19	50770449	50770468	chr19.5574	199.647097269716	0.110740183680077	0.518729288340775	2.06626211181446	0.0388037368725669	0.468740811443983	0.784329364146911	124	125	132	142	95	158	149
chr19.5574_4	AGTCGTGACGTACAGGGAGC	+	chr19	50770455	50770474	chr19.5574	156.848797467458	-0.0534020073659005	0.408072203230452	-1.2168407976449	0.223664794179658	0.838178704890316	0.755455856209507	178	175	181	217	159	213	116
chr19.5574_9	GTCGTGACGTACAGGGAGCA	+	chr19	50770456	50770475	chr19.5574	173.881498947513	-0.00504141266264563	0.484502585894339	-0.134850657457576	0.892729952734013	1	0.781770080880402	185	194	168	171	152	135	357
chr19.5574_14	ATACCCTGGCTACACCCCCA	-	chr19	50770482	50770501	chr19.5574	709.088174968005	0.222366043300832	0.150160106664917	3.04129459907019	0.00235563225914777	0.0287157414744766	3.47484008779515	690	477	576	744	913	823	647
chr19.5574_18	CATACCCTGGCTACACCCCC	-	chr19	50770483	50770502	chr19.5574	908.795307925354	0.00552622671482814	0.176619328282226	0.0897683287975299	0.928471316507018	0.852886831044596	2.91644491508258	1133	775	825	1017	1041	1009	1090
chr19.5574_24	AGCCAGGGTATGGGCCGGGT	+	chr19	50770491	50770510	chr19.5574	210.792677070706	-0.00444612712055937	0.363555032592617	-0.0998149673883394	0.920491225137291	1	0.555911143710869	258	170	178	293	278	164	325
chr19.5574_39	CCTACAGCCCAGCTCCATTC	-	chr19	50770542	50770561	chr19.5574	451.165990306128	-0.0177479661371922	0.201990127621426	-0.298787574809148	0.765102131994897	1	0.837827032111758	566	431	383	529	421	517	320
chr19.5574_41	GCTGTAGGATCTGGGGGCAG	+	chr19	50770554	50770573	chr19.5574	200.453409087767	-0.0996284232146473	0.297195050688096	-1.80930456567253	0.0704037000856165	0.589336333164476	0.789800329461085	298	185	254	242	235	203	108
chr19.5574_26	CCTCAGCTGTGGCCGGGCTA	+	chr19	50770577	50770596	chr19.5574	263.444076515796	-0.0286494377699536	0.27181858467023	-0.543834556731874	0.586555326513347	1	0.402444943589036	335	216	253	355	272	139	312
chr19.5574_15	CCATAGCCCGGCCACAGCTG	-	chr19	50770580	50770599	chr19.5574	248.091010144006	0.0555521408046437	0.27406618566038	1.04115544975742	0.297803408153244	0.971497563906565	0.576522297309745	254	188	210	276	209	196	326
chr19.5574_7	GTGGCCGGGCTATGGTATGC	+	chr19	50770585	50770604	chr19.5574	202.532249702633	0.0974944093573043	0.331552299664974	1.83858974692952	0.0659755504738962	0.583260186954879	0.762268932076229	212	122	134	209	360	203	322
chr19.5574_49	TACTGAGGCCGGGCGGGGAT	+	chr19	50770414	50770433	chr19.5574	267.707118107362	0.0161071873528217	0.225771306596873	0.282341330563654	0.777681796929587	1	0.603822118229829	298	207	249	338	370	299	197
chr19.5574_2	TTGGTTGAGTCGTGACGTAC	+	chr19	50770448	50770467	chr19.5574	124.781679866777	0.0286814957608965	0.473984877822661	0.740310311779744	0.459111725412398	0.821459858952961	1.68673020705008	98	120	93	137	136	289	90
chr19.5574_44	GCCACCTGCATACCATAGCC	-	chr19	50770592	50770611	chr19.5574	296.93106749136	0.034207341903153	0.205699372446357	0.577204571817991	0.563801269021806	1	0.569586591503526	311	241	267	363	291	269	390
chr19.5574_11	GCCGGGCTATGGTATGCAGG	+	chr19	50770588	50770607	chr19.5574	273.435609528494	-0.0249365653497135	0.269829708665444	-0.472305953266801	0.636708421663282	1	0.507679230458158	384	271	214	321	423	219	251
chr19.5574_27	GGCGTGGGGGCGTGTCTTCG	+	chr19	50770284	50770303	chr19.5574	81.8753265238881	-0.0140759234900214	0.510811064911325	-0.386311158067141	0.699266237771116	0.913343157328471	1.64725636239558	106	81	70	107	92	18	86
chr19.5574_42	CAGCAGAGCGCCCGCGAAGT	+	chr19	50770218	50770237	chr19.5574	145.607292948595	0.0138719500740119	0.303775410938732	0.280327068649951	0.779226585198395	1	0.887109714933107	141	93	137	227	212	135	148
chr19.5574_1	AGCAGAGCGCCCGCGAAGTT	+	chr19	50770219	50770238	chr19.5574	312.351139028002	-0.0751629699538678	0.312705392286218	-1.45844307911898	0.144718453809289	0.833345776502968	0.501885901828416	384	285	371	458	331	275	362
chr19.5574_5	GCAGAGCGCCCGCGAAGTTG	+	chr19	50770220	50770239	chr19.5574	145.180337334031	0.00553232105154072	0.418586525965188	0.13531415697672	0.892363492373818	1	0.966832529458582	173	119	144	151	307	90	145
chr19.5574_54	CAGCAGTGGCTTCACCTAGG	-	chr19	50770129	50770148	chr19.5574	356.983116352746	0.18638150891615	0.237915426725773	2.65902189826649	0.00783678691597976	0.205031817670278	0.802134633851405	319	255	247	338	421	365	335
chr19.5574_6	CGCGAAGTTGGGGAGCTCCA	+	chr19	50770230	50770249	chr19.5574	196.61367038624	-2.56007279199152	0.315305186810716	-8.27932040429698	1.23880210710965e-16	4.72708420497895e-14	0.781018606558132	432	279	291	412	71	62	69
chr19.5574_12	CTGGAGCTCCCCAACTTCGC	-	chr19	50770231	50770250	chr19.5574	506.629513157625	0.045696115435957	0.207470698583618	0.770129746120641	0.441222932492189	0.794189254345717	1.84417994862482	556	388	488	546	626	370	694
chr19.5574_30	CCTGGAGCTCCCCAACTTCG	-	chr19	50770232	50770251	chr19.5574	431.367916787347	0.0373282588547246	0.199309579340405	0.622980662671091	0.533297229278656	1	0.732472188733977	446	380	316	586	388	555	493
chr19.5574_16	CCGCGAAGTTGGGGAGCTCC	+	chr19	50770229	50770248	chr19.5574	124.934424380753	0.00638741645550906	0.442957131977086	0.161717974607185	0.871527949174571	0.920853263852138	1.99358541136978	189	103	86	136	128	149	42
chr19.5574_10	CCACTAAGAGTGTGAGGTCT	+	chr19	50770070	50770089	chr19.5574	342.37271267016	-0.00949766865027303	0.170679314630164	-0.153143721871238	0.878284937446035	1	0.802134633851405	395	275	329	440	332	328	340
chr19.5574_31	GGCCGAGTGGCACAGGTGAG	+	chr19	50770251	50770270	chr19.5574	295.134379602208	0.0506132537753271	0.260944788093026	0.931203488027039	0.351748313945113	1	0.575581194796044	301	211	303	296	284	479	278
chr19.5574_33	GCCGAGTGGCACAGGTGAGG	+	chr19	50770252	50770271	chr19.5574	298.325197866271	-0.112634394455015	0.321967262508204	-2.02083459421929	0.0432968903951575	0.487127977965813	0.797135259939006	441	265	281	568	145	148	306
chr19.5574_25	AGGGCGTGGGGGCGTGTCTT	+	chr19	50770282	50770301	chr19.5574	331.185597991322	0.103335490040944	0.236705764357484	1.73566760597434	0.0826226244733636	0.624372793909366	0.792588742926036	337	237	300	294	358	324	532
chr19.5574_20	TGTGTCGCATGGGTGGAGCC	+	chr19	50770313	50770332	chr19.5574	133.641247631846	0.0168968910354098	0.51198441400918	0.462933163351669	0.643412275519194	0.94887048615467	1.33844160408799	146	100	109	158	63	270	205
chr19.5574_67	GGCTGAGCCAGCCTGTGCCC	+	chr19	50770355	50770374	chr19.5574	273.528601898306	-0.0471365447793747	0.254489797856662	-0.859537970105225	0.390043780840256	1	0.39456080973328	334	257	230	415	363	300	201
chr19.5574_55	AGCAAAGCTAAGGTGTACTG	+	chr19	50770399	50770418	chr19.5574	386.366146167782	0.0630279827873184	0.230242555836742	1.09182911071023	0.274908221106998	0.86722862490315	0.802134633851405	410	293	337	423	350	309	479
chr19.5575_8	CAGAGGCCGAGGAGACGCGG	+	chr19	50771476	50771495	chr19.5575	101.629015414449	-0.129224902743846	0.504824969865143	-2.20168749854695	0.0276873904035282	0.278696206691338	1.64725636239558	124	122	152	170	119	69	64
chr19.5575_2	TCAGAGCTGGAGGCTCGCGT	+	chr19	50771538	50771557	chr19.5575	279.722233843959	0.0164297358889338	0.230175179499046	0.29023050218104	0.77163990261185	1	0.675438166004012	393	205	241	309	312	340	311
chr19.5575_7	GCTGGAGGCTCGCGTGGGCG	+	chr19	50771543	50771562	chr19.5575	245.7387921081	0.0216769162181471	0.265474880578204	0.407741704718746	0.683463315892457	1	0.492013058344608	249	184	264	277	382	255	237
chr19.5575_3	GAGGCTGGCAGCCCGCAAGC	+	chr19	50771498	50771517	chr19.5575	261.492878767019	0.0306197240683012	0.26729290342174	0.576042521011878	0.564586441108207	1	0.603934731789515	329	186	221	304	325	164	362
chr19.5575_1	GTCAGAGCTGGAGGCTCGCG	+	chr19	50771537	50771556	chr19.5575	267.828484000803	-0.0135176635621269	0.293730159662649	-0.268276685993524	0.788486350540657	1	0.39456080973328	333	220	233	370	211	153	329
chr19.5575_5	GTGCAGAGGCCGAGGAGACG	+	chr19	50771473	50771492	chr19.5575	171.561061093858	0.0606010083213388	0.418548882890474	1.3707170017672	0.170463192719803	0.772934388172464	0.789800329461085	172	126	111	165	194	121	104
chr19.5575_6	GGAGGCTCGCGTGGGCGAGG	+	chr19	50771546	50771565	chr19.5575	247.069090480417	-0.0444488260040626	0.276959544583552	-0.84431530657757	0.398493234976304	1	0.603822118229829	264	213	288	336	188	304	157
chr19.5575_4	GGCTCGCGTGGGCGAGGAGG	+	chr19	50771549	50771568	chr19.5575	119.41984414115	-4.07907813777418	0.41886936510816	-10.0769158251528	6.98853445479305e-24	2.54999934501268e-21	1.99358541136978	243	202	203	292	5	21	9
chr19.5575_10	CGAGGAGACGCGGGGGAGGC	+	chr19	50771483	50771502	chr19.5575	340.284358746137	0.159431151988377	0.277407986988938	2.45109342680835	0.014242298144229	0.259945266113566	0.963918981638675	312	220	235	322	378	563	225
chr19.5575_9	TGCAGAGGCCGAGGAGACGC	+	chr19	50771474	50771493	chr19.5575	72.3376879984173	-0.0205947474187573	0.526043836230209	-0.569828189293288	0.568794234174123	0.815769289991225	2.14454294097575	88	82	53	110	56	31	40
chr19.5576_57	GCTACTTTTAGCAAATGTCA	+	chr19	50773158	50773177	chr19.5576	358.870730805548	0.0352139064842424	0.204226582283266	0.592615032203322	0.553438816652859	1	0.792588742926036	380	300	330	410	423	276	363
chr19.5576_79	CAGCACATAAAATTGAGTCT	+	chr19	50773181	50773200	chr19.5576	246.207810540043	-0.104599178812438	0.247345642586568	-1.77728839833652	0.0755208015015975	0.670218808649437	0.576522297309745	365	228	266	321	321	176	196
chr19.5576_2	GACCCTACCCTAGGTTTATG	+	chr19	50772785	50772804	chr19.5576	665.518214554041	-0.00448781353652279	0.152892242726885	-0.0711811098113349	0.943253615463029	0.892616588752237	2.432267993205	813	545	581	858	887	542	629
chr19.5576_13	TGACATTTGCTAAAAGTAGC	-	chr19	50773158	50773177	chr19.5576	266.562304578652	-0.00577599000744231	0.26866916422675	-0.109603561929137	0.912723785669337	1	0.39456080973328	362	203	234	335	396	292	239
chr19.5576_11	TCTTGAGGGCAACATCCATG	-	chr19	50772875	50772894	chr19.5576	218.403696296527	0.029918195677479	0.285962862704614	0.582220527370639	0.560418148301909	1	0.566042181230847	263	186	165	244	235	137	315
chr19.5576_7	GGCTTTGTCACAACAACAGG	+	chr19	50772927	50772946	chr19.5576	423.465536886238	0.0321416401522601	0.243463808826966	0.578985532426781	0.562598935221894	1	0.732472188733977	476	351	366	477	516	296	349
chr19.5576_19	TTTGTCACAACAACAGGTGG	+	chr19	50772930	50772949	chr19.5576	347.821580688709	-0.0158637932984887	0.272773636850496	-0.302858213490566	0.761997917434051	1	0.817606758945828	404	299	331	454	255	242	537
chr19.5576_9	AACAGGTGGAGGTGACCCCT	+	chr19	50772941	50772960	chr19.5576	515.159213069391	0.0899356782323906	0.18561802132833	1.43386078457821	0.151611994694681	0.581277186720979	1.76804005253313	554	374	393	646	521	530	488
chr19.5576_30	GAGGTGACCCCTGGGTGCCG	+	chr19	50772949	50772968	chr19.5576	338.049409818674	0.038588561232475	0.226669117963022	0.673290814567314	0.50076229530842	0.973755688128262	0.963918981638675	342	292	295	393	262	392	452
chr19.5576_28	GGGACCCTACCCTAGGTTTA	+	chr19	50772783	50772802	chr19.5576	331.576150380265	0.0528298994028512	0.283567365306493	1.00838136144545	0.313271417232059	0.856874467193295	0.963918981638675	357	242	292	348	370	300	223
chr19.5576_1	GGACCCTACCCTAGGTTTAT	+	chr19	50772784	50772803	chr19.5576	644.170266651902	0.0594074533612221	0.21983439828309	1.01429076305747	0.310444030294944	0.683647632102804	2.22345536614337	656	505	550	758	580	600	562
chr19.5576_8	CATTTTCCCACGGCACCCAG	-	chr19	50772959	50772978	chr19.5576	443.618489333052	0.0839317640074496	0.208606934439641	1.38483557133755	0.166102751359396	0.782477622769628	0.732472188733977	513	320	333	512	488	368	458
chr19.5576_23	ACATTTTCCCACGGCACCCA	-	chr19	50772960	50772979	chr19.5576	541.888689130836	0.127628865420838	0.214844172393051	2.02175602432091	0.0432015628967952	0.301120219025593	2.22345536614337	578	381	372	606	502	647	492
chr19.5576_6	CACATTTTCCCACGGCACCC	-	chr19	50772961	50772980	chr19.5576	389.557984388685	-0.00268071159532217	0.195607925153241	-0.0447359104851906	0.964317809911721	1	1.12269864570655	483	316	347	488	491	281	437
chr19.5576_10	GTGCCGTGGGAAAATGTGTT	+	chr19	50772963	50772982	chr19.5576	175.581241954257	-0.0474068806642293	0.310302415187866	-0.95054612533883	0.341834828426865	0.87868344805984	0.943084678706597	238	143	186	243	170	228	157
chr19.5576_53	CATAAAATTGAGTCTTGGCT	+	chr19	50773186	50773205	chr19.5576	304.442492310222	0.07672759669289	0.223838334345818	1.30217184418275	0.192857647836069	0.865056549995347	0.569586591503526	328	187	240	407	379	379	242
chr19.5576_106	CAGAGGTTCAAGACCAGCCT	+	chr19	50773259	50773278	chr19.5576	253.163354410393	0.040208764587155	0.337111852050892	0.847744055321946	0.396580525530888	1	0.603934731789515	309	200	178	268	279	301	120
chr19.5576_103	TAGGCTGGTCTTGAACCTCT	-	chr19	50773260	50773279	chr19.5576	86.1223842858746	-0.0580280958240029	0.361339858076771	-1.23765917193249	0.215842463895086	0.670243557678815	1.64725636239558	116	115	73	102	94	65	58
chr19.5576_104	CTAGGCTGGTCTTGAACCTC	-	chr19	50773261	50773280	chr19.5576	121.131955882589	-0.0133913180333603	0.618491250887453	-0.407384621355095	0.683725520211402	0.867421962218011	1.99358541136978	141	96	127	189	233	98	122
chr19.5576_96	TTTCACTTCATTGCCTAGGC	-	chr19	50773275	50773294	chr19.5576	393.448616887468	0.0295259266916297	0.201263401289308	0.495342003884773	0.620358725754441	1	0.837827032111758	431	334	328	489	452	543	320
chr19.5576_95	AGGGTTTCACTTCATTGCCT	-	chr19	50773279	50773298	chr19.5576	186.367255448907	0.0259643600682239	0.451040936704598	0.65460947856418	0.512719219830374	1	0.781770080880402	207	120	157	220	320	250	235
chr19.5576_102	TTTTTGTTTTTGTAGAGAAA	-	chr19	50773298	50773317	chr19.5576	225.333911248745	-0.0110831108440424	0.246982087624141	-0.201972029256717	0.839938590960004	1	0.570772014421491	260	210	184	302	275	149	230
chr19.5576_98	GTTTTTGTTTTTGTAGAGAA	-	chr19	50773299	50773318	chr19.5576	127.593673286475	-0.0111862083425724	0.355163520768381	-0.247327081287035	0.804655101852698	1	1.39582086855063	173	91	108	188	218	97	86
chr19.5576_27	AGGTGACCCCTGGGTGCCGT	+	chr19	50772950	50772969	chr19.5576	330.49073399824	-0.0472591124830782	0.183244228721946	-0.768214275476239	0.442359893765271	1	0.792588742926036	478	261	282	444	308	319	309
chr19.5576_15	TAGGGTCCCTCCCTCACCAA	-	chr19	50772772	50772791	chr19.5576	579.383250161477	0.0299328488526375	0.170731733305392	0.481384197164354	0.630243466015064	0.875646416496615	1.76804005253313	679	437	490	761	729	695	443
chr19.5576_20	TCTCTTGATCCCTTTGGTGA	+	chr19	50772759	50772778	chr19.5576	159.63894388541	-0.0201682289613244	0.264895401029037	-0.379120215407384	0.704598595175403	1	0.755455856209507	208	129	135	225	164	117	189
chr19.5576_18	ATCCCCATAAACCTAGGGTA	-	chr19	50772790	50772809	chr19.5576	406.748804023013	-0.0176835191456945	0.157027321119056	-0.281109460769443	0.778626444996206	1	1.12269864570655	526	375	350	463	452	371	413
chr19.5576_34	GTCGGCCCCCCTCACCTGTC	-	chr19	50772836	50772855	chr19.5576	784.99639024684	0.0404970162186538	0.195526565294142	0.671322183378669	0.502015305760759	0.74536311110625	2.66867010414837	787	680	662	978	1005	586	664
chr19.5576_3	GGCCGACATCACACCACAGA	+	chr19	50772849	50772868	chr19.5576	343.029032252832	0.0315870782105399	0.295772191884572	0.624974935107676	0.531987508864938	1	0.792588742926036	358	213	288	506	362	517	185
chr19.5576_21	GGCCGTCTGTGGTGTGATGT	-	chr19	50772854	50772873	chr19.5576	207.462070943887	0.0595030109444221	0.365658318775442	1.27269778695148	0.203125303244481	0.810877430969914	0.784329364146911	155	178	130	262	469	210	182
chr19.5576_4	AACATCCATGTGGCCGTCTG	-	chr19	50772865	50772884	chr19.5576	193.503531661816	0.0850083939899261	0.386055563921412	1.7356549639673	0.082624861111173	0.624959131257119	0.789800329461085	145	156	142	164	452	109	253
chr19.5576_16	GGAGGGTCCCCAGATAAGGC	+	chr19	50773072	50773091	chr19.5576	391.380589689308	0.0883959181790133	0.257208277299417	1.55702473594257	0.119464612666676	0.687618581647498	0.837827032111758	345	270	363	413	358	570	582
chr19.5576_22	GAGGGTCCCCAGATAAGGCT	+	chr19	50773073	50773092	chr19.5576	294.443561602411	-0.0132749681301748	0.323720909477545	-0.277976699904732	0.781030244914792	1	0.569586591503526	404	243	261	365	437	117	344
chr19.5576_24	GGGTCCCCAGATAAGGCTGG	+	chr19	50773075	50773094	chr19.5576	202.850960614581	0.00906247511039942	0.265071162435873	0.170774054300418	0.86440143102258	1	0.776015947898778	215	144	219	250	158	226	251
chr19.5576_17	AGGTCCCCCAGCCTTATCTG	-	chr19	50773082	50773101	chr19.5576	297.10544558326	-0.0374709780817374	0.305517775348626	-0.751365634539528	0.452432638714862	1	0.517561265552744	370	266	287	416	365	348	294
chr19.5576_5	TAAGGTCCCCCAGCCTTATC	-	chr19	50773084	50773103	chr19.5576	224.359221337417	0.117767499434416	0.405463184881666	2.13285500743531	0.0329366221886851	0.504018539048079	0.557712658493036	196	168	120	171	235	143	202
chr19.5576_14	GAGTAGGAGGACTTCTGTTT	+	chr19	50773120	50773139	chr19.5576	156.584655120145	0.0233247302921538	0.291696083102921	0.459875645892967	0.645605482016778	1	0.802297427431566	183	122	156	154	243	146	121
chr19.5576_29	AAAGTAGCAGGGGCCTCAAA	-	chr19	50773146	50773165	chr19.5576	401.953797442384	0.0984799599732451	0.169024420839633	1.53482714249825	0.124826293724994	0.675848384836853	0.926344845164194	482	320	294	433	434	400	455
chr19.5576_76	ACATTTGCTAAAAGTAGCAG	-	chr19	50773156	50773175	chr19.5576	212.873576715928	-0.0480012362323175	0.302418840145664	-0.949518110538366	0.342357165427027	1	0.566294309510068	346	195	155	298	186	271	207
chr19.5576_36	GACATTTGCTAAAAGTAGCA	-	chr19	50773157	50773176	chr19.5576	319.939275975988	0.114349534299567	0.221516200983788	1.85802940447084	0.0631648387580208	0.585779397935413	0.720672991598161	359	211	241	342	419	329	269
chr19.5576_41	GGAGCTGGAATGTGCTTCTC	+	chr19	50773015	50773034	chr19.5576	211.264613617122	0.0471441219105044	0.257040489937022	0.863494022522335	0.387865904519945	1	0.566042181230847	270	161	173	209	252	284	237
chr19.5576_12	ATAAGGAGGGTCCCCAGATA	+	chr19	50773068	50773087	chr19.5576	387.482278938049	0.0926598653390547	0.174178807711714	1.45656358483248	0.1452368858005	0.680713649209404	1.05355455641953	449	275	296	469	421	397	502
chr19.5591_24	CCCATCACAAGGGTGCGCCG	+	chr19	50836922	50836941	chr19.5591	283.931044384186	-0.158013774835944	0.189623107173516	-2.35142161340746	0.018701829610662	0.41029399964624	0.517561265552744	396	260	286	432	267	283	220
chr19.5591_1	CCACGGCGCACCCTTGTGAT	-	chr19	50836925	50836944	chr19.5591	489.677055904947	0.12169622311525	0.218455034917961	1.9511246588759	0.0510422185225124	0.362314288256272	1.84417994862482	493	306	424	520	731	676	544
chr19.5591_27	TTCCCAGGTCCGCTCCGCGA	+	chr19	50837166	50837185	chr19.5591	162.752198888664	-0.0133918449276076	0.287903475033887	-0.262983246305823	0.792563492251498	1	0.582644176787616	231	121	130	229	232	165	118
chr19.5591_31	TCGCCCTCGCGGAGCGGACC	-	chr19	50837172	50837191	chr19.5591	341.593510045982	-0.00899853783117725	0.217618354726479	-0.155644189469264	0.876313491216905	1	0.802134633851405	440	305	318	366	395	378	379
chr19.5591_51	GAGCGGCGCACGAGTGGGAC	-	chr19	50837202	50837221	chr19.5591	221.226852563103	0.0504175491475172	0.297240365708353	0.986627759572535	0.323825156413375	1	0.566042181230847	253	160	161	263	154	322	198
chr19.5591_8	ATGAAGAGCGGCGCACGAGT	-	chr19	50837207	50837226	chr19.5591	238.113828319038	-0.0266488097671715	0.285235009043644	-0.51866557161163	0.603993974188092	1	0.492013058344608	270	271	174	321	175	225	325
chr19.5591_107	GGTTCGTTCAATGGAAATAT	+	chr19	50837051	50837070	chr19.5591	373.949346567622	0.0200057506231374	0.186872663077976	0.329059128426249	0.74211099622591	1	0.810215795755928	509	306	273	455	385	376	450
chr19.5591_6	CGGTGCGCATGCGCATCACC	+	chr19	50837105	50837124	chr19.5591	439.777909732798	-0.0544182490700407	0.186930559788361	-0.886517500554457	0.375338727964249	0.927777430564448	0.837827032111758	630	424	357	530	352	416	469
chr19.5591_45	AGGTGATGCGCATGCGCACC	-	chr19	50837106	50837125	chr19.5591	246.104290966502	0.00978592478219082	0.381680561763208	0.225993001305213	0.821206863680311	1	0.492013058344608	247	203	216	328	156	155	200
chr19.5591_23	TTCATGGGACTCGTAGTACA	+	chr19	50836899	50836918	chr19.5591	203.621675827723	0.0826750410498414	0.274942001258463	1.50497594889099	0.132330260305035	0.728824416645781	0.762268932076229	224	100	182	232	308	172	245
chr19.5591_35	TTGTACTACGAGTCCCATGA	-	chr19	50836900	50836919	chr19.5591	299.534034039861	-0.0138449427283964	0.413439702980517	-0.335073364645615	0.737569744555367	1	0.517561265552744	297	290	286	425	490	290	335
chr19.5591_14	GGGGGGAGTGACATCACCGC	+	chr19	50836544	50836563	chr19.5591	225.651173669062	0.00404506035189836	0.300810097656573	0.0814288875386663	0.935100876452439	1	0.557712658493036	289	171	206	271	301	176	321
chr19.5591_5	GGGAGTGACATCACCGCCGG	+	chr19	50836547	50836566	chr19.5591	242.801865949577	0.0131663313031497	0.233719385089043	0.234175343751179	0.814848855720607	1	0.603934731789515	293	191	210	303	188	304	250
chr19.5591_26	TCCACGGCGCACCCTTGTGA	-	chr19	50836926	50836945	chr19.5591	417.233642001109	-0.118127608262251	0.228402494831292	-1.92405524185428	0.0543476595043076	0.523158405960923	0.837827032111758	597	425	436	530	555	250	306
chr19.5591_150	CGGAGTTGAGGAAGAGAGGG	-	chr19	50836970	50836989	chr19.5591	259.497533788428	-0.326646106279966	0.335498803378233	-3.0782154150085	0.00208244323446968	0.107213201879467	0.570772014421491	423	240	319	492	185	72	260
chr19.5591_141	CCCTCTCTTCCTCAACTCCG	+	chr19	50836970	50836989	chr19.5591	533.251127697624	0.185927181403148	0.14561497085371	2.66732219207867	0.00764583347046825	0.100737167903096	2.2936557027386	499	408	442	558	641	585	553
chr19.5591_136	CCTCTCTTCCTCAACTCCGT	+	chr19	50836971	50836990	chr19.5591	274.724523230811	0.012202246053312	0.255023246567987	0.225631511521646	0.821488030128025	1	0.603822118229829	349	213	204	375	311	378	180
chr19.5591_118	TGCATGGACCCACGGAGTTG	-	chr19	50836982	50837001	chr19.5591	266.123595573461	-0.0582747040586022	0.287763347380198	-1.1143254841152	0.265139578023581	1	0.39456080973328	296	264	239	438	164	210	361
chr19.5591_79	AAGCTTTGTGCATGGACCCA	-	chr19	50836990	50837009	chr19.5591	266.731015663141	0.051852704446733	0.291366026138352	1.00355983816732	0.315590820976778	1	0.507679230458158	287	208	202	304	440	168	227
chr19.5591_104	ACCTAGGCAGGTTCGTTCAA	+	chr19	50837042	50837061	chr19.5591	364.549997853499	-0.0243940764058949	0.195402387709482	-0.406008623150476	0.684736264465735	1	1.05720275567514	454	340	334	422	466	375	346
chr19.5591_47	GGGGAATCCGGGGCTCGAGA	+	chr19	50836471	50836490	chr19.5591	198.883837047774	-0.0833163165998069	0.285786401313071	-1.53822007225824	0.123994814789444	0.707458260467192	0.789800329461085	270	152	250	283	166	246	128
chr19.5591_4	GGGAATCCGGGGCTCGAGAT	+	chr19	50836472	50836491	chr19.5591	112.89805009952	-2.10231722631267	0.385885121499187	-5.61103823403337	2.01116319651586e-08	1.50878043861537e-06	1.39582086855063	229	143	160	244	20	37	51
chr19.5591_48	GGAATCCGGGGCTCGAGATG	+	chr19	50836473	50836492	chr19.5591	148.053477603649	-0.0934657341427671	0.328215686007877	-1.77602755599308	0.0757283753784657	0.584045977417086	0.871251866692545	185	172	157	217	97	149	74
chr19.5591_49	GAATCCGGGGCTCGAGATGG	+	chr19	50836474	50836493	chr19.5591	154.717897626876	-0.0181715108552545	0.409357529444986	-0.436051965823575	0.662799026724672	1	0.755455856209507	186	146	142	209	62	115	259
chr19.5591_68	GGTGCGCATGCGCATCACCT	+	chr19	50837106	50837125	chr19.5591	434.143567108067	-0.0245116519640514	0.36284874093959	-0.545443942211919	0.585448225352826	1	0.740980196167634	504	390	407	638	632	426	503
chr19.5591_76	CATCACCTGGGCGGCACCCG	+	chr19	50837118	50837137	chr19.5591	447.243870940197	0.0116990422210001	0.284432574921186	0.228361982139346	0.819364842467259	1	0.787917807907077	452	428	376	546	291	428	361
chr19.5591_20	CAGTACCGCGGGTGCCGCCC	-	chr19	50837126	50837145	chr19.5591	412.803692868089	0.143487819188988	0.176628313070271	2.16047212482916	0.0307361392632952	0.371546075395009	1.05355455641953	425	332	305	424	437	566	411
chr19.5591_64	CCCGCGGTACTGCGCCTGCG	+	chr19	50837134	50837153	chr19.5591	303.579102899589	0.0422593201723411	0.341379277614771	0.895177975317117	0.370691956360064	1	0.575581194796044	358	175	265	347	235	251	239
chr19.5591_38	ACCGCGCAGGCGCAGTACCG	-	chr19	50837138	50837157	chr19.5591	392.835365391011	-0.0331155036217887	0.235313842641605	-0.587764277963521	0.556690524338828	0.95866058227492	1.12269864570655	564	348	381	413	446	505	327
chr19.5591_58	CTTCCCAGGTCCGCTCCGCG	+	chr19	50837165	50837184	chr19.5591	161.746271059308	-0.0577373796946516	0.316515337375851	-1.15597719766724	0.247690484016856	0.91348921529083	0.582644176787616	215	133	160	262	241	120	123
chr19.5591_205	GGCGCAGCCACAACATGCGT	-	chr19	50836783	50836802	chr19.5591	248.560012157476	0.0625315235638734	0.315345610404062	1.24188370953133	0.214279471407798	0.874633329032395	0.603822118229829	269	166	196	270	377	431	182
chr19.5591_219	GGGCGCAGCCACAACATGCG	-	chr19	50836784	50836803	chr19.5591	241.315869044698	0.00859590915887331	0.329873778144993	0.182132899044705	0.855478430806447	1	0.576522297309745	264	231	205	273	165	408	272
chr19.5591_206	GGTCGTTGTAGTCCACGCCG	-	chr19	50836825	50836844	chr19.5591	150.971548817176	0.0522017475279913	0.387007728490548	1.16300164829682	0.24482883366526	0.828086943992546	0.871251866692545	121	97	142	167	210	68	228
chr19.5591_220	CCGTGATGCTCCACGGAGCC	+	chr19	50836843	50836862	chr19.5591	251.477174465861	0.225320244291243	0.308313916931281	2.82551077785318	0.0047205299884906	0.228168914537134	0.402444943589036	200	142	178	217	352	223	219
chr19.5591_170	CCTGGCTCCGTGGAGCATCA	-	chr19	50836846	50836865	chr19.5591	354.989385461709	-0.00630985188727644	0.249875778934767	-0.115653550230288	0.907927120672401	1	0.792588742926036	441	281	324	455	250	517	291
chr19.5591_61	GTCAAAGGCTCCTGGCTCCG	-	chr19	50836856	50836875	chr19.5591	131.209453184493	0.0141925970148896	0.648948462926797	0.440918511590694	0.659271991651609	0.933299457365008	1.44355928616918	180	112	68	140	169	251	164
chr19.5591_34	CCTTTGACGAAAGGCAGCGT	+	chr19	50836868	50836887	chr19.5591	238.42535908014	0.0441420803244932	0.328142509620626	0.913916789709028	0.360760570686574	1	0.576522297309745	238	203	187	254	276	115	317
chr19.5591_13	CCTACGCTGCCTTTCGTCAA	-	chr19	50836871	50836890	chr19.5591	537.563769090878	-0.0970144584385991	0.144428089503472	-1.49315024955903	0.135397861540426	0.505850511551191	2.27077858384737	684	432	516	800	575	477	525
chr19.5591_39	GACATCACTAGGGCCGGAAG	-	chr19	50837473	50837492	chr19.5591	272.828184527907	-0.028481538466489	0.275239725647565	-0.544033526853324	0.586418401805737	1	0.402444943589036	410	218	257	318	227	300	358
chr19.5591_28	TGGACATCACTAGGGCCGGA	-	chr19	50837475	50837494	chr19.5591	143.884544737534	-0.00484859350529899	0.278773885871767	-0.0937428226575348	0.9253134524711	1	0.887109714933107	171	118	122	199	140	191	137
chr19.5591_63	TAGTTGGACATCACTAGGGC	-	chr19	50837479	50837498	chr19.5591	195.03101583427	-0.0364993947559731	0.279392087172317	-0.699683052207092	0.484125262791896	1	0.776015947898778	309	185	142	241	181	130	216
chr19.5591_32	CTGGTAGTTGGACATCACTA	-	chr19	50837483	50837502	chr19.5591	232.747383432133	-0.0305203209555301	0.302396935035955	-0.611293265841378	0.541005448372607	1	0.491617514012346	276	208	225	323	284	276	230
chr19.5591_36	GCTGGTAGTTGGACATCACT	-	chr19	50837484	50837503	chr19.5591	196.81954869999	0.221163179674343	0.311109607923958	2.8044269856559	0.00504061027738813	0.158858441939422	0.776015947898778	166	119	127	165	199	178	252
chr19.5591_67	CCAGTCATATTACATCACTG	+	chr19	50837519	50837538	chr19.5591	332.84820352704	-0.0498759863924448	0.255279059369503	-0.909171963038088	0.363259361190328	0.925428456501976	0.817606758945828	411	275	378	426	424	392	245
chr19.5591_25	CATTATGACGGACACCTACC	+	chr19	50837545	50837564	chr19.5591	595.618967217227	-0.0160932346653423	0.179739149503563	-0.262265182751599	0.793117002888175	0.851881843535241	2.50265900690621	739	478	557	756	658	584	732
chr19.5591_17	CTGGTTTAATCTCACGGCCC	-	chr19	50837581	50837600	chr19.5591	132.983977454834	0.00481869358195005	0.415117382523987	0.117274597904845	0.906642454043433	1	1.46959292274112	157	105	103	187	100	65	135
chr19.5591_29	CACTCCTCATTGGGGGGGTC	-	chr19	50837600	50837619	chr19.5591	150.284704260899	-0.0179631608297268	0.513056381872567	-0.492081880858971	0.622661460655788	1	0.956763094395712	201	143	142	193	69	101	51
chr19.5591_65	AGTCTCACTCCTCATTGGGG	-	chr19	50837605	50837624	chr19.5591	201.557457543574	0.000304716736028683	0.34809567088038	0.00666760732335493	0.994680058477324	1	0.770593902879529	222	183	177	253	132	338	226
chr19.5591_72	CAGTCTCACTCCTCATTGGG	-	chr19	50837606	50837625	chr19.5591	231.957204349127	-0.0209289840245301	0.31618287079623	-0.431396586557141	0.666180031454959	1	0.492013058344608	333	182	181	338	164	252	141
chr19.5591_18	CGCAGTCTCACTCCTCATTG	-	chr19	50837608	50837627	chr19.5591	441.490399970928	0.0526963225060837	0.210534366907681	0.889652470846448	0.373652522380883	0.963929743917573	0.740980196167634	553	360	358	444	434	479	363
chr19.5591_37	CCGCAGTCTCACTCCTCATT	-	chr19	50837609	50837628	chr19.5591	210.830599531664	0.0840875472420498	0.282615483543969	1.54390257694367	0.122611935737627	0.77015228564063	0.576522297309745	195	143	162	250	245	148	274
chr19.5591_53	ACCGGATGATGTACTGGTGG	+	chr19	50837650	50837669	chr19.5591	255.072366520859	0.0221526186507076	0.27369407886685	0.422923586580833	0.672351013356378	1	0.402444943589036	287	205	224	303	299	189	396
chr19.5591_196	AGGAGAGGAACAAGTGAAGA	+	chr19	50837670	50837689	chr19.5591	307.172726123372	0.119005461024952	0.216155719484937	1.91030032153438	0.0560945564103987	0.635695814971774	0.511032372374465	318	218	223	345	383	396	243
chr19.5591_188	GGAGAGGAACAAGTGAAGAT	+	chr19	50837671	50837690	chr19.5591	359.217751533762	-0.000750764947203215	0.25725367995368	-0.0139521681282024	0.988868141622103	1	0.792588742926036	419	285	318	486	328	214	438
chr19.5591_41	TGACATCACCGCCGGAGGAG	+	chr19	50836552	50836571	chr19.5591	112.358947961829	-0.04687424988091	0.389501314559517	-1.05770308207471	0.290190829689887	0.731880852419379	1.64725636239558	167	98	106	171	92	170	72
chr19.5591_15	TTCAAGCTCCGCCTTTATGG	+	chr19	50836601	50836620	chr19.5591	327.800663467183	0.0275420978104372	0.28829649128371	0.538800954856694	0.590024204694784	1	0.713484937309627	332	233	352	360	320	235	287
chr19.5591_16	TCCGCCTTTATGGCGGACCC	+	chr19	50836608	50836627	chr19.5591	247.471623157798	0.164255859266593	0.377566601694162	2.47036848240376	0.0134973939826767	0.396899477493772	0.402444943589036	221	150	148	187	188	240	235
chr19.5591_7	CCGCCTTTATGGCGGACCCC	+	chr19	50836609	50836628	chr19.5591	349.601687745026	-0.021476607984914	0.220214534438517	-0.372468824348735	0.70954381945201	1	0.804622862542338	341	281	387	478	421	314	396
chr19.5591_2	CGCCTTTATGGCGGACCCCG	+	chr19	50836610	50836629	chr19.5591	310.838837615451	0.0020954441652611	0.240590254067331	0.0377689012585441	0.969871939873144	1	0.501885901828416	356	276	295	350	315	253	249
chr19.5591_46	CCCGGGGTCCGCCATAAAGG	-	chr19	50836612	50836631	chr19.5591	471.134823850078	0.122022104761507	0.173632595610753	1.87387933232444	0.0609470587016664	0.39436446946504	1.84417994862482	453	321	406	566	565	420	566
chr19.5591_9	GACCCCGGGGTCCGCCATAA	-	chr19	50836615	50836634	chr19.5591	224.102428347904	0.0869062848352799	0.24683974855737	1.51109602758493	0.130763986665971	0.789763210131484	0.557712658493036	224	167	184	234	184	287	295
chr19.5591_43	TATGGCGGACCCCGGGGTCC	+	chr19	50836616	50836635	chr19.5591	130.442974963055	0.0132622446925205	0.417238297749782	0.322851388874376	0.746807792466446	0.971973776066257	1.44355928616918	170	83	118	153	67	91	220
chr19.5591_59	AAACAGGAGACGAGGTCCGA	+	chr19	50836659	50836678	chr19.5591	147.82942873201	0.0188179762060375	0.388080801687217	0.437208488654799	0.661960154124494	1	0.957189258806441	139	135	121	179	150	206	62
chr19.5591_10	GGGCGGGGATACCGTTCCCT	-	chr19	50836678	50836697	chr19.5591	263.590130472431	0.031587602140485	0.225005363691876	0.55092733331814	0.581683489316687	1	0.603822118229829	309	210	257	263	256	247	264
chr19.5591_44	GTATCCCCGCCCCTTAGAAC	+	chr19	50836686	50836705	chr19.5591	703.143653337724	0.0163181269515992	0.155075926473708	0.259044014161957	0.795601280814225	0.8391590219479	2.66817248673338	781	524	723	850	691	846	747
chr19.5591_90	CAGTTCCTGTTCTAAGGGGC	-	chr19	50836694	50836713	chr19.5591	494.006626546929	0.0922824837081662	0.226487437308133	1.54936340621671	0.121294385368614	0.481506696667437	2.2936557027386	447	399	407	536	408	541	497
chr19.5591_110	CAGTCGGGGGTGGCTGTAAT	-	chr19	50836728	50836747	chr19.5591	404.726106272841	0.131214229774979	0.230078998158507	2.09664894199551	0.0360246633983552	0.389297535843756	1.12269864570655	364	271	336	430	311	544	495
chr19.5591_94	CCACAGGTGGCAGTCGGGGG	-	chr19	50836738	50836757	chr19.5591	265.272895238617	-0.0507200164640779	0.225185046833189	-0.87784743171726	0.38002652019297	1	0.517561265552744	355	259	288	255	273	212	261
chr19.5591_106	GTCGCGACGGCAGCCACAGG	-	chr19	50836751	50836770	chr19.5591	128.356245989769	0.0288306107387455	0.413140290524356	0.689024089687524	0.490808108121719	0.872525261260924	1.39582086855063	180	88	76	151	67	154	225
chr19.5591_203	GTCGCCTCCCACGCATGTTG	+	chr19	50836773	50836792	chr19.5591	713.669641502009	-0.0525477373471267	0.120922225847376	-0.827472563440409	0.407969266761603	0.708978629896936	2.58254500048059	837	655	706	848	768	720	638
chr19.5591_12	CTTGTCCGGCTTCCGGGCCT	-	chr19	50837313	50837332	chr19.5591	172.334957278256	0.00619751186909861	0.240783615233197	0.111724172391708	0.911042112523757	1	0.789800329461085	208	147	128	236	208	171	146
chr19.5591_40	CAAGGCGACAAGGCGGCAAC	+	chr19	50837362	50837381	chr19.5591	373.180164174613	-0.070151179628131	0.21885199903132	-1.18749034691274	0.235034261959527	0.806334352768019	0.926344845164194	443	354	371	520	301	282	477
chr19.5591_60	ATTTCTTGTCCCCGGGGTTG	-	chr19	50837440	50837459	chr19.5591	120.621679154347	-0.0574096882861908	0.472245319108834	-1.3714210623997	0.17024373535007	0.617497502723613	1.68673020705008	191	104	138	186	81	34	73
chr19.5591_42	CATTTCTTGTCCCCGGGGTT	-	chr19	50837441	50837460	chr19.5591	246.636913532559	0.0142787192496194	0.252438612747481	0.262691869130989	0.792788084249647	1	0.492013058344608	361	180	190	289	195	249	264
chr19.5591_56	CGGAGAGAGCACGGACTCCC	-	chr19	50837416	50837435	chr19.5591	400.869514917432	4.63884588991902e-06	0.19910061410228	7.78387282492926e-05	0.99993789368056	1	0.837827032111758	444	334	349	550	369	543	354
chr19.5591_69	ACGGACTCCCAGGGAAATGG	-	chr19	50837406	50837425	chr19.5591	242.935846616545	-0.0717832499768332	0.293996400618934	-1.36383573964778	0.172619269163153	0.841712854746732	0.570772014421492	309	283	245	294	345	142	221
chr19.5591_33	CATGAAGAGCGGCGCACGAG	-	chr19	50837208	50837227	chr19.5591	329.080153640514	0.0215305701034897	0.226554394726312	0.377542440717574	0.705770530717799	1	0.963918981638675	373	274	277	407	273	276	383
chr19.5591_19	CCCCCAAGAAAACGTCGCCG	+	chr19	50837256	50837275	chr19.5591	353.062572008837	-0.0276890006891011	0.202477152252337	-0.465622687893345	0.641485600281762	1	0.817606758945828	474	309	302	440	398	274	294
chr19.5591_3	CCTCGGCGACGTTTTCTTGG	-	chr19	50837259	50837278	chr19.5591	296.516023614887	0.0213779886416104	0.249048520446175	0.390288571340939	0.696323173310884	1	0.569480382719293	365	262	230	336	242	432	242
chr19.5591_30	ACGTCGCCGAGGATCCACAC	+	chr19	50837267	50837286	chr19.5591	150.633457469095	0.00155810395493129	0.444393204846874	0.0395606367059187	0.968443410213227	1	0.871251866692545	198	135	142	140	163	93	63
chr19.5591_50	CCGAGGATCCACACAGGTAC	+	chr19	50837273	50837292	chr19.5591	234.981965942715	0.163441989174187	0.299535748218802	2.48842022679331	0.0128312019585869	0.352421231573749	0.491617514012346	246	142	149	198	176	324	274
chr19.5591_133	GGACGGGATTTGAGCAGAGC	-	chr19	50837702	50837721	chr19.5591	117.892280592712	-0.00801407168720952	0.395508617312098	-0.189212014970111	0.849926651171895	0.921647923464663	1.93751285109727	151	81	119	158	113	106	191
chr19.5591_142	CTCTGCTCAAATCCCGTCCG	+	chr19	50837703	50837722	chr19.5591	223.122148004839	0.0286378482541906	0.322062701234785	0.594099063632593	0.552445857133711	1	0.346283224261586	252	152	204	264	363	151	317
chr19.5591_247	GGCACTGGGGAGCCACGGAC	-	chr19	50837718	50837737	chr19.5591	183.525558819214	-0.0124581000388243	0.407063255063257	-0.29887662042651	0.765034186412304	1	0.980597434790774	246	157	181	210	159	253	248
chr19.5591_240	TCCGTGGCTCCCCAGTGCCA	+	chr19	50837719	50837738	chr19.5591	259.371583332457	-0.00511930238778015	0.231521730903285	-0.0907631425231625	0.9276807971336	1	0.570772014421491	317	200	232	349	344	260	178
chr19.5591_243	TCCATGGCACTGGGGAGCCA	-	chr19	50837723	50837742	chr19.5591	418.537342267865	0.0468226790384716	0.222401275301323	0.808193315356807	0.418979305277563	0.984211719130281	0.784710824518397	431	287	398	522	478	317	412
chr19.5591_11	AAGGCGACAAGGCGGCAACT	+	chr19	50837363	50837382	chr19.5591	291.546576381228	0.0720552567556053	0.224044467035777	1.22783415162343	0.219509232540982	0.860197950415861	0.663472871759286	314	227	226	334	334	441	260
chr19.5591_74	AAGGCGGCAACTGGGTGTCC	+	chr19	50837371	50837390	chr19.5591	206.539471493092	-0.112856550540662	0.244417558435591	-1.88651299463237	0.0592258589744373	0.560461007037328	0.762268932076229	279	198	216	305	171	239	149
chr19.5591_22	GCGAAGCGATGTCCAAGGCC	+	chr19	50837298	50837317	chr19.5591	106.615569136804	0.0123582378055311	0.660912551780615	0.388411149942749	0.697711794222056	0.912936649138482	1.64725636239558	119	93	92	93	78	26	35
chr19.5591_91	CCAGTACCTGTGTGGATCCT	-	chr19	50837276	50837295	chr19.5591	632.842306107618	0.0563000286510125	0.166254464104367	0.89444279945016	0.371085021588415	0.695880201652929	2.50265900690621	740	454	572	743	828	520	608
chr19.5591_21	TGGAGGCGAAGCGATGTCCA	+	chr19	50837293	50837312	chr19.5591	125.735809015518	-0.00530345997868892	0.728688650328549	-0.175470854500323	0.860709670199868	0.925394473719726	1.93751285109727	136	105	117	193	166	125	201
chr19.56_20	GAGAAGGGGGGCTCGGGAGA	+	chr19	497267	497286	chr19.56	178.012183966102	0.0280135745882692	0.258741884530314	0.519458161308653	0.603441281737648	1	0.789800329461085	189	131	164	224	144	205	189
chr19.56_4	GTGAAGAGGACTCAGGAGAG	+	chr19	497212	497231	chr19.56	158.632599890181	0.0937045443837245	0.353178807019957	1.81750094930252	0.0691404430824924	0.594363495585985	0.755455856209507	120	108	82	217	208	106	253
chr19.56_13	TTCGGAAGAGAAGGGGGGCC	+	chr19	497316	497335	chr19.56	168.568727716223	-0.0525453224716132	0.340082533363954	-1.09733081258688	0.272496806070005	0.928606105078891	0.606256758938266	176	197	165	242	87	178	206
chr19.56_18	AGGGGAGGGGGCTCGGGAGA	+	chr19	497286	497305	chr19.56	413.890976230699	0.127065199512063	0.253230926023593	2.08837996731462	0.0367635730835438	0.445348103359327	0.837827032111758	364	256	306	500	648	268	513
chr19.56_23	AGGGGGTTCGGAAGAGAAGG	+	chr19	497310	497329	chr19.56	271.4110915401	-0.0657309324892846	0.318908343914898	-1.30614628695407	0.191502814795514	0.951582715850222	0.39456080973328	381	272	251	394	246	398	124
chr19.56_21	GGGGGTTCGGAAGAGAAGGG	+	chr19	497311	497330	chr19.56	135.037187797062	-1.99723940597489	0.711682056546826	-3.76791307096324	0.000164618003039881	0.00606837001464694	1.46959292274112	268	190	186	343	121	21	11
chr19.56_5	CCGCGCCCCTTCCTCTCCCC	-	chr19	497357	497376	chr19.56	648.420788719205	0.236312161911899	0.128663419781077	3.27358270310072	0.00106193309557819	0.0195273530860413	2.45553947759961	702	421	509	691	861	733	676
chr19.56_12	AAGAGGACTCAGGAGAGAGG	+	chr19	497215	497234	chr19.56	198.85495921774	-0.0437529452150142	0.292755270804567	-0.854477575845709	0.39284042895925	0.965185604299324	0.776015947898778	266	190	199	239	194	246	199
chr19.56_17	AGAGGACTCAGGAGAGAGGA	+	chr19	497216	497235	chr19.56	191.478498398129	-0.149372220196255	0.444676013884362	-2.35036442705705	0.0187550385350237	0.337368684379505	0.781018606558133	309	201	230	343	207	156	128
chr19.56_16	AGGACTCAGGAGAGAGGAGG	+	chr19	497218	497237	chr19.56	114.230672397004	-2.94927985295021	0.492862055812066	-6.27210100804037	3.56208362704096e-10	3.45629107290785e-08	1.39582086855063	215	183	178	274	6	46	28
chr19.56_11	TTTGGAAGAGAAGGGGGGCT	+	chr19	497260	497279	chr19.56	374.851780893604	-0.0501157986647952	0.311266731659182	-1.00377683002413	0.315486194838164	0.893404551211947	0.810215795755928	515	346	343	538	438	127	399
chr19.56_9	GAGGGGCTCGGAGGGGGCGC	+	chr19	497434	497453	chr19.56	178.436140789862	-0.0392681283978697	0.337001862031507	-0.828497595293183	0.407388756223348	0.87740966949354	1.13058013978595	211	163	207	223	185	135	87
chr19.56_1	ACGAGGGGTGCTCAGAGTTA	+	chr19	497461	497480	chr19.56	467.153944376401	0.0444562423727268	0.173067368291454	0.714256119039668	0.475068820940623	0.818669354993487	1.76804005253313	536	407	423	474	484	486	586
chr19.56_3	CGAGGGGTGCTCAGAGTTAA	+	chr19	497462	497481	chr19.56	427.712861940281	0.0216762143675371	0.262377350006215	0.405429419486025	0.685161889535725	1	0.784710824518397	500	333	387	494	359	424	300
chr19.56_7	GAGGGGTGCTCAGAGTTAAG	+	chr19	497463	497482	chr19.56	349.377969288393	-0.074774803590336	0.234395000978459	-1.29195687807286	0.196372078525925	0.79911120260784	0.802134633851405	488	277	362	495	338	259	442
chr19.56_2	GAGTTAAGGGGCTCCGAGAT	+	chr19	497475	497494	chr19.56	283.215181815217	-0.00543143262952061	0.206314751749133	-0.0921933317415283	0.926544435981948	1	0.575581194796044	359	240	238	356	280	335	221
chr19.56_8	TCGGAAGAGAAGGGGGGCCC	+	chr19	497317	497336	chr19.56	295.961384142027	0.0740507651861247	0.245754399486087	1.30321747371727	0.192500526214554	0.884090027338039	0.517561265552744	332	196	222	362	267	271	335
chr19.56_15	CCGGGCCCCCTCCCCTCTCC	-	chr19	497338	497357	chr19.56	718.747756557	0.106440329533549	0.17365459693255	1.65599039208891	0.0977237645476817	0.41226535067135	2.66817248673338	732	525	622	812	1007	581	707
chr19.56_19	CGCGCCCCTTCCTCTCCCCC	-	chr19	497356	497375	chr19.56	651.867783169135	-0.953591494707638	0.191283829768512	-5.27336265240464	1.33946506793065e-07	5.18289277520692e-06	2.47769727111612	1082	769	807	940	374	595	444
chr19.56_10	TAAGAGGGGGCGCAGGAGAG	+	chr19	497412	497431	chr19.56	234.365359922372	-0.127559975181405	0.267446098521208	-2.11875213821483	0.0341114195355316	0.536494698328966	0.491617514012346	325	226	259	357	137	250	228
chr19.56_6	AGGGAGTTAAGAGGGGGCGC	+	chr19	497405	497424	chr19.56	478.330047873963	0.253068947840358	0.224880017154376	3.08968664797971	0.00200367766014211	0.0354518529500856	2.2936557027386	458	278	352	436	403	779	550
chr19.5623_2	CGAATGGGACTAGACGAGGA	+	chr19	50992953	50992972	chr19.5623	173.544956491084	0.0256338764175247	0.406034089598132	0.608520956056645	0.542842011453808	1	0.789800329461085	167	153	108	239	174	233	292
chr19.5623_6	GAATGGGACTAGACGAGGAT	+	chr19	50992954	50992973	chr19.5623	274.285246583677	-0.0075634657191353	0.301043063815168	-0.152267987117236	0.878975573043958	1	0.517561265552744	299	240	216	418	173	278	421
chr19.5623_1	ACAACGAATGGGACTAGACG	+	chr19	50992949	50992968	chr19.5623	116.433255907732	0.0308663922288298	0.379476023536492	0.701218346255288	0.483166762170947	0.869381054510983	1.39582086855063	159	94	58	140	197	96	146
chr19.5623_24	GGGAGAACAGGAGACAGAAC	+	chr19	50993053	50993072	chr19.5623	248.205157629597	-0.00340259939292842	0.309153426419015	-0.0695383098598398	0.944561139583614	1	0.603934731789515	314	184	260	281	211	349	307
chr19.5623_21	GACAGAGACAGCTGCCCGGG	+	chr19	50993075	50993094	chr19.5623	170.830272929417	0.00155690574577606	0.48254485540808	0.0415706122320068	0.966841001023587	1	1.20619037375805	228	133	156	191	40	289	119
chr19.5623_29	GGTGCGGCAGAGAAGGGCCC	+	chr19	50992999	50993018	chr19.5623	188.093407075829	0.143485021852914	0.260954831195589	2.28662186572849	0.0222179038381276	0.366877436869206	0.781018606558133	172	105	161	185	213	183	275
chr19.5623_37	AGAAGGGCCCAGGAGAAAGG	+	chr19	50993009	50993028	chr19.5623	412.532525942301	0.190725442289662	0.234892073852882	2.69277018549508	0.00708610944410514	0.195158504431252	0.784710824518397	447	233	275	413	637	366	384
chr19.5623_23	TTCTGTTCTCCCATCCTCCC	-	chr19	50993092	50993111	chr19.5623	226.230254575884	-0.361533079722977	0.255282302584669	-3.3763341548228	0.000734586433735061	0.0486138990530091	0.566042181230847	316	268	259	365	205	163	101
chr19.5623_13	CGAGCACTGACCTGGGGGAG	+	chr19	50993127	50993146	chr19.5623	318.38621118893	-0.852773941952363	0.272585346854006	-4.08474783053155	4.4124709510308e-05	0.00440953145335421	0.56231467661165	509	376	376	555	164	261	272
chr19.5623_32	GAGACAGCTGCCCGGGAGGA	+	chr19	50993079	50993098	chr19.5623	123.976414281864	-0.0534388146050772	0.320580605915215	-1.08228773559133	0.279124693895359	0.688451090487137	1.95014116162532	162	101	121	203	146	68	118
chr19.5623_19	AGACAGCTGCCCGGGAGGAT	+	chr19	50993080	50993099	chr19.5623	134.296755272561	-3.10868022261469	0.309198150755227	-10.2444962641309	1.25275736754709e-24	7.30490145690825e-22	1.33844160408799	254	213	251	272	23	32	29
chr19.5623_11	CGGGGCCATCTCTGTGACCC	+	chr19	50992916	50992935	chr19.5623	222.317948580221	-0.057700638197144	0.227647947871273	-0.998783605595727	0.317899529557029	1	0.566042181230847	278	228	196	293	222	258	189
chr19.5623_9	TCACAGAGATGGCCCCGGGG	-	chr19	50992913	50992932	chr19.5623	157.251923485641	-2.63931109188805	0.432710574660311	-6.32587576622356	2.51800345979594e-10	3.61326704139611e-08	0.940257153739829	360	222	239	323	29	69	56
chr19.5623_7	GGGTCACAGAGATGGCCCCG	-	chr19	50992916	50992935	chr19.5623	116.678095090313	-0.0213259212043255	0.362416108753894	-0.475151003204654	0.634679347380915	0.852886831044596	1.99358541136978	167	105	99	147	136	57	103
chr19.5623_22	TGGAGAATGAGAGAAGCAAC	+	chr19	50993184	50993203	chr19.5623	254.098290668115	0.143819766111535	0.218365041766674	2.22777765598435	0.0258953455647407	0.441023709602219	0.603934731789515	193	184	213	283	298	327	262
chr19.5623_30	AATGAGAGAAGCAACAGGCG	+	chr19	50993189	50993208	chr19.5623	186.442325431974	-0.0955724342197234	0.240906803000276	-1.63062218602762	0.102970064840297	0.671491049822909	0.781018606558133	210	186	204	275	208	170	134
chr19.5623_3	GCAACAGGCGGGGTGCGTGT	+	chr19	50993199	50993218	chr19.5623	265.925654122803	0.0572551208338985	0.314868681283087	1.14412041434443	0.252573702584818	0.959786074804314	0.507679230458158	243	171	229	332	308	154	289
chr19.5623_10	ACAGGCGGGGTGCGTGTAGG	+	chr19	50993202	50993221	chr19.5623	286.183428276013	0.0641439270475246	0.301913955999322	1.24581607893845	0.212831925178944	0.854433699074881	0.663472871759286	312	212	169	364	478	196	229
chr19.5623_27	CGGGGTGCGTGTAGGAGGGC	+	chr19	50993207	50993226	chr19.5623	312.806005238389	-0.0376958643157541	0.326629432348447	-0.783084119726221	0.433577715906294	1	0.511032372374465	402	305	288	422	373	223	446
chr19.5623_33	AGCCAATGACAAGACAGAAA	+	chr19	50993232	50993251	chr19.5623	476.283617999284	0.0122947958893078	0.145308706071296	0.194103315815171	0.846094985360453	0.88241437739578	2.2936557027386	559	428	402	570	531	540	444
chr19.5623_40	TGCCTTTTCTGTCTTGTCAT	-	chr19	50993237	50993256	chr19.5623	360.102053907116	-0.00637044600851046	0.205111224288139	-0.107913934761086	0.914063963334499	1	0.963918981638675	404	296	311	512	447	414	255
chr19.5623_17	GCAAGACCAGACTCCTCATC	+	chr19	50993268	50993287	chr19.5623	324.28089249631	0.00626030384923201	0.189059010718157	0.103436711995716	0.917616376438683	1	0.720672991598161	390	252	292	415	366	339	372
chr19.5623_15	AAACGCCGAGCACTGACCTG	+	chr19	50993121	50993140	chr19.5623	546.115084157854	-0.0849572715099782	0.211498963635191	-1.40628679791619	0.15963897881973	0.539436079058116	2.27077858384737	748	506	555	693	633	457	610
chr19.5623_16	AACGCCGAGCACTGACCTGG	+	chr19	50993122	50993141	chr19.5623	703.888522080043	0.0364672392475852	0.155291469617224	0.577177730468701	0.563819399192093	0.750742535887482	2.91644491508258	822	641	576	784	776	582	732
chr19.5623_5	GAAACGCCGAGCACTGACCT	+	chr19	50993120	50993139	chr19.5623	631.632347433346	0.0616141128049321	0.154706051081407	0.967704116577594	0.333192161626065	0.677351590205326	2.45553947759961	794	463	507	756	574	690	708
chr19.5623_12	TCGTTGTCCTTTCTCTCCCT	-	chr19	50992936	50992955	chr19.5623	330.051689610277	-0.0104493175612564	0.200635792066266	-0.175685404325247	0.860541102609161	1	0.713484937309627	384	268	321	417	370	256	401
chr19.5623_4	GTGTTACCGGATGAGGAGTC	-	chr19	50993277	50993296	chr19.5623	85.6974637018824	-0.0316260530345953	0.429315814975178	-0.769678288710588	0.441490752082779	0.762343611037267	2.16013845946138	118	104	60	115	126	81	69
chr19.5623_8	GGAAACGCCGAGCACTGACC	+	chr19	50993119	50993138	chr19.5623	406.934076485541	0.0690210663416199	0.205761654619192	1.14630155834512	0.251670398364209	0.854392217901862	0.784710824518397	471	316	326	445	347	582	408
chr19.5642_2	TCCGTAGGCGTGAGGCCACG	+	chr19	51068539	51068558	chr19.5642	380.439452574901	0.0157241189873214	0.193661818567987	0.26137813831392	0.793800914307797	1	0.810215795755928	417	300	388	439	360	466	325
chr19.5642_11	GCCACAGGACCACAAGGCAA	+	chr19	51068561	51068580	chr19.5642	382.573761004971	0.00790981568432606	0.224721958473847	0.138529118764984	0.889822258018952	1	0.802134633851405	366	291	377	545	494	362	457
chr19.5642_4	CCCTCCAGGTCTGTGTACGA	+	chr19	51068602	51068621	chr19.5642	230.560545453881	-0.0463303899116192	0.360156404071282	-1.00476656686295	0.315009266181016	0.992338563881394	0.576522297309745	254	224	252	343	292	182	280
chr19.5642_13	GCCTCGTGGCCTCACGCCTA	-	chr19	51068543	51068562	chr19.5642	610.336059299763	0.176327102882071	0.169212134508065	2.54428993044979	0.0109500153863089	0.123510119330757	2.45553947759961	632	439	455	642	549	734	766
chr19.5642_10	CACGAGGCCACAGGACCACA	+	chr19	51068555	51068574	chr19.5642	221.182847647826	-0.159526414328023	0.238185866130911	-2.42338770562126	0.0153765063409357	0.359425947989619	0.566294309510068	288	200	249	373	149	163	200
chr19.5642_15	TCTGTGTGACACACGACTAC	+	chr19	51068637	51068656	chr19.5642	308.512322755024	-0.0788490616344582	0.290701445540286	-1.47579851283916	0.139997990111725	0.820146103136738	0.517561265552744	405	316	301	452	235	422	266
chr19.5642_6	GACACACGACTACAGGTCTG	+	chr19	51068644	51068663	chr19.5642	358.141371937229	0.0220922899752782	0.312722660802352	0.452402824493807	0.650978812558716	1	0.817606758945828	476	243	318	394	645	456	256
chr19.5642_5	TCCTTCGTACACAGACCTGG	-	chr19	51068606	51068625	chr19.5642	437.859494736284	0.0212255857676567	0.25849173590707	0.394243831168553	0.693401028109556	1	0.784710824518397	571	333	365	502	280	430	449
chr19.5642_8	CAGTCCTTCGTACACAGACC	-	chr19	51068609	51068628	chr19.5642	449.173938491667	0.0288959509768349	0.229304214739865	0.508185638193914	0.611323161785325	1	0.740980196167634	565	343	362	542	571	655	321
chr19.5642_1	GACTGTCTTAGCGGCACCTG	+	chr19	51068465	51068484	chr19.5642	386.345298704929	0.129616686578649	0.163654173980097	1.96490581051366	0.0494251401009714	0.458040752693959	1.05355455641953	424	310	270	431	465	392	474
chr19.5642_3	GTGACTGTCTTAGCGGCACC	+	chr19	51068463	51068482	chr19.5642	157.454879488485	-0.0912043030175098	0.283961686408774	-1.65807682218872	0.0973019614657174	0.624485907017966	0.932263953301829	215	134	183	232	160	171	93
chr19.5642_32	TCCCTGTCTCTCCTGACCAC	+	chr19	51068672	51068691	chr19.5642	606.93879946022	0.0126238115073078	0.16191181086664	0.201635907480724	0.840201371633944	0.865198713104838	2.47769727111612	777	462	590	666	543	597	681
chr19.5642_12	CAAGGCAAAAGGCACGGAGG	-	chr19	51068513	51068532	chr19.5642	326.131658441254	0.019192365814684	0.243492345746546	0.347051395810923	0.728552707204173	1	0.804622862542338	328	297	269	419	273	454	384
chr19.5642_9	TTTGCCTTGTGTCTGTCCGT	+	chr19	51068524	51068543	chr19.5642	271.680573269833	-0.0628448674563752	0.333385768993086	-1.28027052203989	0.200450011169223	0.89636682590066	0.507679230458158	391	256	322	314	223	333	290
chr19.5642_7	TGTGTCTGTCCGTAGGCGTG	+	chr19	51068531	51068550	chr19.5642	240.548422515351	-0.00688248574204491	0.286564624362983	-0.134961072434269	0.892642652369892	1	0.570772014421492	298	175	250	294	310	246	289
chr19.5642_31	GCCAGTGGTCAGGAGAGACA	-	chr19	51068676	51068695	chr19.5642	245.079673776205	0.0508324063362595	0.242686248462962	0.906206722460204	0.364826445522905	1	0.576522297309745	262	177	240	256	278	218	225
chr19.5659_10	GAGCTGTGACCAGGACAGTG	-	chr19	51134161	51134180	chr19.5659	219.822549909892	0.0225134842854118	0.260374457500265	0.419453700539375	0.674884585066479	1	0.566294309510068	236	181	179	288	202	217	182
chr19.5659_6	CACTGTCCTGGTCACAGCTC	+	chr19	51134161	51134180	chr19.5659	186.199228810102	-0.0491499798927585	0.327621466851793	-1.01138605908247	0.311831690906741	0.824339542007279	1.13058013978595	207	196	200	248	265	92	131
chr19.5659_9	TGAGCTGTGACCAGGACAGT	-	chr19	51134162	51134181	chr19.5659	308.484207220314	0.16315810326999	0.221872853925753	2.44318999967724	0.0145580706724034	0.370419118122336	0.501885901828416	335	208	198	315	311	395	311
chr19.5659_4	GCTCAGGCCTTGTCCTCTCC	+	chr19	51134177	51134196	chr19.5659	373.408615975957	-0.0116364667858307	0.302235812041101	-0.234615831069836	0.814506921065982	1	0.963918981638675	501	344	295	460	529	272	180
chr19.5659_8	TGAGAGTCCAGGAGAGGACA	-	chr19	51134187	51134206	chr19.5659	155.24325221929	-0.0300790547707631	0.36739270086508	-0.671315969062147	0.502019263724724	1	0.612637296713304	202	136	160	203	111	238	154
chr19.5659_7	CCCTCCAGCCCACTCCCATA	+	chr19	51134220	51134239	chr19.5659	936.301358954097	0.050528290911891	0.147409149990347	0.793177921064495	0.427674169282659	0.693555144868096	2.91644491508258	902	737	906	1175	957	1059	1130
chr19.5659_2	ACAAGGCCTGAGCTGTGACC	-	chr19	51134170	51134189	chr19.5659	384.209622674947	0.188255626649098	0.227697954971814	2.67372201555565	0.00750146041028298	0.19807160877054	0.810215795755928	316	288	278	371	465	409	353
chr19.5659_1	GCCATATGGGAGTGGGCTGG	-	chr19	51134224	51134243	chr19.5659	176.483380773736	-0.102792505444421	0.290121450024885	-1.84051892103374	0.0656920890031599	0.574664655771519	0.789800329461085	251	166	193	262	226	127	95
chr19.5659_5	ATAGAGAGGAGAGACAGCCG	-	chr19	51134138	51134157	chr19.5659	244.976400719315	0.00891212785899751	0.381409862190907	0.2057751375152	0.836966562966491	1	0.492013058344608	355	174	217	254	357	245	80
chr19.5659_3	CCATATGGGAGTGGGCTGGA	-	chr19	51134223	51134242	chr19.5659	275.640771383458	0.0474317585138628	0.255828258630976	0.86677958291686	0.386062790971339	1	0.603822118229829	304	188	233	345	269	432	212
chr19.5672_82	GTTTCTTTTCACGTATATGC	+	chr19	51172919	51172938	chr19.5672	104.342304677261	-0.19646837404633	0.564249627179029	-2.4621971722819	0.0138088729538937	0.184381366832888	1.68673020705009	171	110	167	177	53	25	138
chr19.5672_101	GAATCACAGCTTTGATGTGC	-	chr19	51172957	51172976	chr19.5672	213.650989944902	0.0803627489025958	0.219757734092339	1.35143351183138	0.176556604884536	0.848628094362806	0.566294309510068	199	169	184	240	267	207	215
chr19.5672_231	AGAGAGAACCACTTATGATG	+	chr19	51172980	51172999	chr19.5672	255.49868938915	0.0647462686186862	0.209346543363369	1.08395088981743	0.278386574082766	1	0.402444943589036	319	172	194	312	325	290	227
chr19.5672_123	TGTTTCTTTTCACGTATATG	+	chr19	51172918	51172937	chr19.5672	278.138142978347	0.0387470994871359	0.204630956113926	0.651758800666324	0.514556783346287	1	0.402444943589036	309	220	213	374	260	278	336
chr19.5672_206	GATGAGGCTAAAGTTTAAAA	+	chr19	51172996	51173015	chr19.5672	285.277590718461	0.0104655413390214	0.31566414043971	0.216192426583283	0.828837756675532	1	0.575581194796044	348	205	301	299	311	410	339
chr19.5672_303	GGCTAAAGTTTAAAAGGGAT	+	chr19	51173001	51173020	chr19.5672	465.754133614609	0.0127570734479584	0.175234868099869	0.206772790168907	0.836187307209157	1	0.740980196167634	530	374	469	528	554	562	421
chr19.5672_18	TCAGGTAAACGATGCGAGCC	+	chr19	51173041	51173060	chr19.5672	144.041764967469	0.00292146851802169	0.446290268949422	0.0743610453450035	0.940723104263338	1	0.887109714933107	162	107	160	158	294	87	167
chr19.5672_102	TGATGAGGCTAAAGTTTAAA	+	chr19	51172995	51173014	chr19.5672	227.283944309597	-0.0384406558030417	0.303429962907036	-0.76753746041221	0.44276202964107	1	0.570772014421491	310	191	199	338	239	330	136
chr19.5672_119	TTACACTCCCACTGAGTGTG	-	chr19	51173071	51173090	chr19.5672	347.29076119127	-0.0756156941222409	0.216980221460243	-1.27119475195674	0.203659373140637	0.80282498137395	0.817606758945828	589	298	299	418	268	353	349
chr19.5672_120	CTTACACTCCCACTGAGTGT	-	chr19	51173072	51173091	chr19.5672	361.402331194593	-0.0713743258767893	0.249298821939934	-1.26636971335241	0.205380748842155	0.808537570486593	0.802134633851405	518	325	336	504	416	364	365
chr19.5672_66	TCTTACACTCCCACTGAGTG	-	chr19	51173073	51173092	chr19.5672	509.461685795527	0.106869840162185	0.190006390370688	1.68910629288447	0.0911990621239402	0.468590260400164	1.84417994862482	521	350	400	634	754	631	407
chr19.5672_9	GGTAAACGATGCGAGCCAGG	+	chr19	51173044	51173063	chr19.5672	85.5535387265552	-0.0312419584620906	0.418447152785529	-0.749900867704578	0.453314411862973	0.767172972790822	2.16013845946138	101	90	83	118	102	100	79
chr19.5672_196	AGGCTCAAGGAGGGGGACCC	+	chr19	51172557	51172576	chr19.5672	205.268261709206	0.0678243264382887	0.230366166000459	1.1710719215342	0.241569869053774	0.849930944105232	0.770593902879529	238	156	187	186	209	246	230
chr19.5672_133	TCAAGGAGGGGGACCCTGGC	+	chr19	51172561	51172580	chr19.5672	419.415540565186	0.075128655719044	0.262095243598503	1.35468703891539	0.175517289072234	0.747057496854658	0.926344845164194	471	312	295	466	630	288	348
chr19.5672_176	TTCTATGGGATAGTGGAGCA	-	chr19	51172595	51172614	chr19.5672	205.361759893687	0.0189964062336231	0.335631579210615	0.40528458088599	0.685268339123311	1	0.770593902879529	216	162	195	237	334	211	246
chr19.5672_35	GTTGCGGTTCTATGGGATAG	-	chr19	51172602	51172621	chr19.5672	238.606928803406	0.065517412736685	0.380717519772671	1.40800455745996	0.159129720486554	0.824623104226419	0.576522297309745	197	178	190	235	134	203	273
chr19.5672_45	TAGTATTGTTGCGGTTCTAT	-	chr19	51172609	51172628	chr19.5672	152.144571243053	-0.00357974960906476	0.418969989970428	-0.0876353036280017	0.930166541875333	1	0.802297427431566	188	138	113	209	201	161	210
chr19.5672_23	TTAGTATTGTTGCGGTTCTA	-	chr19	51172610	51172629	chr19.5672	290.932530384951	-0.050291144538425	0.216654377755461	-0.858442180516624	0.390648344592566	1	0.663472871759286	355	271	234	443	362	258	211
chr19.5672_40	AATGGCACCCCGTATATGCC	+	chr19	51172637	51172656	chr19.5672	298.931359588535	-0.0462744067800313	0.230259261937796	-0.809610386278746	0.418164136805952	0.977434845069682	0.797135259939006	356	264	316	381	367	278	316
chr19.5672_15	CGTGAAGTTCCTGGCATATA	-	chr19	51172649	51172668	chr19.5672	352.322559754234	-0.0268844026683412	0.35594622402826	-0.590701728605329	0.554720289539515	1	0.963918981638675	448	333	279	532	562	314	369
chr19.5672_16	GCGAGTCCACGTGAAGTTCC	-	chr19	51172658	51172677	chr19.5672	141.675408297956	0.0258994525726847	0.324062086483867	0.539955221943334	0.589227913364753	0.899887934528301	1.46959292274112	168	105	101	190	169	86	167
chr19.5672_93	TACCTCAAATAGGGAAGAGC	-	chr19	51172681	51172700	chr19.5672	521.428864818455	0.0449501763064089	0.190547163892199	0.73863483138593	0.460128767681478	0.81181041636986	1.76804005253313	575	457	441	577	602	635	371
chr19.5672_47	GATTTGGGTTTACCTCAAAT	-	chr19	51172691	51172710	chr19.5672	438.833511237859	0.062450476372718	0.254784275398872	1.12685446658909	0.259804017567671	0.874552977763045	0.732472188733977	585	286	294	521	605	402	304
chr19.5672_64	CCCAAATCTGCTTCATACAG	+	chr19	51172703	51172722	chr19.5672	258.049009364633	0.027646703689542	0.194972814081731	0.459533871867104	0.64585083408359	1	0.603822118229829	287	207	214	339	262	255	259
chr19.5672_161	CTGTCATCTTCTGCCGCACC	+	chr19	51172524	51172543	chr19.5672	110.20481589329	-0.0863231451039178	0.410317400773088	-1.78040150716695	0.0750102752966731	0.452259248485214	1.64725636239558	157	109	119	193	46	143	89
chr19.5672_8	CGCATCTATGCATAAACACG	-	chr19	51172898	51172917	chr19.5672	498.377587634793	0.170514993048991	0.154280511772662	2.47929846639124	0.0131641099114363	0.146277765350412	2.2936557027386	499	359	382	567	561	547	516
chr19.5672_84	GGGGCCTTGATGATGATGGT	+	chr19	51171729	51171748	chr19.5672	170.143415917357	0.0282664959333217	0.421240476726427	0.683519513898347	0.494278623803899	1	0.789800329461085	156	127	150	202	136	93	143
chr19.5672_73	GGGGATGGAGTTCTTCTCCG	+	chr19	51171755	51171774	chr19.5672	163.076561414111	0.114660680687691	0.379310307488821	2.09401937414823	0.0362582544169037	0.504615917007433	0.612637296713304	113	90	137	151	107	181	207
chr19.5672_71	CACGGGTGACATGGCCGGGG	+	chr19	51171596	51171615	chr19.5672	266.742542043551	0.0630319791084974	0.294297708969266	1.21159320041089	0.225668138678541	1	0.39456080973328	269	200	222	278	371	456	177
chr19.5672_122	GCCTCCCGTGGGCTCCGGCT	+	chr19	51171647	51171666	chr19.5672	127.552444925155	-0.492165419643487	0.619976305372842	-2.92284395741199	0.00346850293140981	0.0627934410305805	1.93751285109727	232	192	165	232	54	91	83
chr19.5672_159	TCCCGTGGGCTCCGGCTGGG	+	chr19	51171650	51171669	chr19.5672	326.86399695015	0.0411739274441351	0.254376427275946	0.753185639255282	0.451338367742725	1	0.713484937309627	375	232	300	364	273	264	373
chr19.5672_168	ACCCAGCCGGAGCCCACGGG	-	chr19	51171651	51171670	chr19.5672	480.524070071013	0.141493470232833	0.162144587271904	2.12055725097416	0.0339590788372283	0.299133158546348	1.76804005253313	520	334	401	510	614	514	445
chr19.5672_131	CCGCCTCGGTGCTGCTGCCC	+	chr19	51171679	51171698	chr19.5672	390.801562540003	0.00899261360551428	0.194322940219796	0.149730286567456	0.880977412310286	1	1.05355455641953	489	378	308	426	350	485	373
chr19.5672_50	CGGCCGCTGCTACTGGTGGA	+	chr19	51171708	51171727	chr19.5672	215.351019915056	0.0670449181167307	0.232005039408546	1.1613385189866	0.245504260790903	0.918822667866068	0.566294309510068	211	198	155	243	222	267	204
chr19.5672_148	GGCCGCTGCTACTGGTGGAC	+	chr19	51171709	51171728	chr19.5672	127.971320792183	-0.0194918148803378	0.385505797252014	-0.45089072170069	0.65206831098178	0.862282311251499	1.95014116162532	192	100	103	182	59	113	136
chr19.5672_97	GCCGCTGCTACTGGTGGACG	+	chr19	51171710	51171729	chr19.5672	143.868294653435	0.00469479294349956	0.280634309374105	0.0910816437057409	0.927427718210183	1	0.871251866692545	175	137	131	142	149	183	144
chr19.5672_107	GCCCCGTCCACCAGTAGCAG	-	chr19	51171714	51171733	chr19.5672	515.8668928311	0.0931956242589747	0.250631389546853	1.61629632897285	0.106030260158694	0.49308114110656	1.89293446117897	572	338	392	563	561	475	404
chr19.5672_13	CATGTACGTGCCCGCCCGCT	-	chr19	51171913	51171932	chr19.5672	828.467612128194	0.38997073601553	0.10901654919545	4.82918636064956	1.37092060194662e-06	4.4324596869062e-05	2.58254500048059	776	571	573	923	1070	958	954
chr19.5672_2	AATAGCGTAGAGCCGGGCCC	+	chr19	51171964	51171983	chr19.5672	155.147352628595	0.00587055239987326	0.264164840022519	0.11047465029198	0.912032952932242	1	0.940257153739829	212	136	110	188	166	174	173
chr19.5672_10	GGGATGGAGTTCTTCTCCGA	+	chr19	51171756	51171775	chr19.5672	122.24815229093	-0.0659592337125991	0.307172137731124	-1.28809919789502	0.197711434527241	0.6863532316985	1.39582086855063	170	129	101	182	98	96	144
chr19.5672_32	GGAGTTCTTCTCCGAGGGCG	+	chr19	51171761	51171780	chr19.5672	107.197171220723	-0.023478991619191	0.376313030315709	-0.534055403321805	0.593303203205362	1	0.897844685003677	135	97	74	183	172	85	72
chr19.5672_51	CTTCTCCGAGGGCGCGGCCA	+	chr19	51171767	51171786	chr19.5672	134.059082455176	0.0448273203412832	0.315043909889802	0.908010308260044	0.363872775458387	0.812143491404795	1.39582086855063	161	106	94	145	185	93	186
chr19.5672_43	TCCGAGGGCGCGGCCACGGC	+	chr19	51171771	51171790	chr19.5672	218.93798641425	0.0219441468405427	0.292362106741404	0.43339248376314	0.664729660039899	1	0.576522297309745	268	166	198	240	286	224	301
chr19.5672_83	CGCGCCGTCGCCCACGTCCC	-	chr19	51171814	51171833	chr19.5672	451.422480275282	-0.0366706117968912	0.345789397692568	-0.786503319106971	0.431572675338821	0.994961837770986	0.784710824518397	580	421	456	593	458	481	611
chr19.5672_52	ACCTTGGTCTGCTTGACCAG	+	chr19	51171870	51171889	chr19.5672	303.72998512966	-0.0307331385025291	0.33285775299363	-0.648448507515867	0.516694905089964	1	0.575581194796044	361	289	254	466	239	389	394
chr19.5672_69	CCCGCTGGTCAAGCAGACCA	-	chr19	51171874	51171893	chr19.5672	206.741785059665	0.0284196240422553	0.247437247573319	0.516269631045812	0.605666103727464	1	0.770593902879529	206	188	163	263	172	257	238
chr19.5672_74	CCAGCGGGCCCTTGCGGCCG	+	chr19	51171886	51171905	chr19.5672	256.370312209887	0.0500301078014446	0.315377797588713	1.00879264882263	0.313074087329825	0.972852657284833	0.603934731789515	304	177	195	284	310	345	380
chr19.5672_72	CGCTCGGGCCGCGGCCGCAA	-	chr19	51171897	51171916	chr19.5672	283.35434284471	-0.0300120165250733	0.271493165282322	-0.569045401503625	0.569325329292175	1	0.663472871759286	385	235	287	335	426	171	221
chr19.5672_5	CGAGCGGGCGGGCACGTACA	+	chr19	51171911	51171930	chr19.5672	225.777956577573	-0.0690887110621695	0.252116044404209	-1.23397272707727	0.217213067122811	0.890175571110857	0.566042181230847	286	199	249	304	255	260	157
chr19.5672_1	ATGTACGTGCCCGCCCGCTC	-	chr19	51171912	51171931	chr19.5672	271.840609156634	-1.79366963067438	0.416625786592073	-4.55190074230482	5.31634174257854e-06	0.000865693723035687	0.402444943589036	530	389	362	499	99	156	186
chr19.5672_70	CTGGCTCGTGAAGTCCAGCG	+	chr19	51171524	51171543	chr19.5672	138.591914671802	-0.00133522499797978	0.375521830148045	-0.0305744133209736	0.975608947819368	1	1.46959292274112	167	94	179	129	157	124	204
chr19.5672_41	CTCGTGAAGTCCAGCGTGGC	+	chr19	51171528	51171547	chr19.5672	146.080367261305	-0.0294018637300612	0.297602610297016	-0.584281145805079	0.559031174975416	1	0.956763094395712	194	158	109	183	201	139	108
chr19.5672_31	TCGTGAAGTCCAGCGTGGCC	+	chr19	51171529	51171548	chr19.5672	109.341865517546	0.0559677645246348	0.365006606439515	1.20387171955436	0.22863916395937	0.807349489714034	0.897844685003677	115	95	51	130	95	108	164
chr19.5672_108	GTCCAGCGTGGCCGGGCCGC	+	chr19	51171536	51171555	chr19.5672	294.287055325187	0.0144737488858999	0.205317258985736	0.245087652926401	0.806388562967719	1	0.569586591503526	341	249	266	344	366	350	284
chr19.5672_19	TCCAGCGTGGCCGGGCCGCT	+	chr19	51171537	51171556	chr19.5672	196.190636288915	0.0655816251729988	0.301445584929868	1.27047066418884	0.203917026055056	0.808781494656423	0.795606271827836	214	175	99	227	235	200	161
chr19.5672_116	GGACGGGGGCACGGGTGACA	+	chr19	51171587	51171606	chr19.5672	495.354563563222	-0.0190339264535577	0.216722411245759	-0.328286065163378	0.742695379274627	0.910978129042775	1.76804005253313	689	429	418	587	417	567	346
chr19.5672_103	CATCCTCCCGAGATGGAGAC	-	chr19	51172134	51172153	chr19.5672	180.139108940327	0.0163140745019193	0.394977021603134	0.383594037015976	0.701279360306532	1	1.13058013978595	203	145	140	227	84	196	144
chr19.5672_85	GTCTCCATCTCGGGAGGATG	+	chr19	51172134	51172153	chr19.5672	78.5303824854183	-3.93485394500992	0.458283976900792	-8.94343366620508	3.77261808257102e-19	9.56483024447583e-17	1.64725636239558	158	111	148	203	16	6	7
chr19.5672_86	TCTCCATCTCGGGAGGATGA	+	chr19	51172135	51172154	chr19.5672	168.365665136897	-0.0599902946305885	0.299956631364582	-1.1675118325115	0.24300373269146	0.899845115743243	0.606143712398453	227	189	146	219	170	169	86
chr19.5672_218	TCCATCTCGGGAGGATGAGG	+	chr19	51172137	51172156	chr19.5672	284.492265736841	-0.0161942317283631	0.193802591541446	-0.269234142411453	0.787749508104073	1	0.675438166004012	327	252	248	381	266	339	261
chr19.5672_3	GCGGCTCCCCACGCGAGTGT	+	chr19	51172268	51172287	chr19.5672	369.029395504646	0.103969987367464	0.207036494474944	1.68077661438605	0.0928063126520782	0.644188887525075	0.810215795755928	470	278	275	330	531	461	345
chr19.5672_24	CGGCTCCCCACGCGAGTGTC	+	chr19	51172269	51172288	chr19.5672	241.463798700867	-0.000842364137041229	0.377604974463732	-0.0193538625172867	0.984558815884095	1	0.603934731789515	288	207	207	309	256	462	108
chr19.5672_25	CTCCCCACGCGAGTGTCGGG	+	chr19	51172272	51172291	chr19.5672	239.589988612287	0.0403842946936793	0.295455459731927	0.794287546991951	0.427028052001519	1	0.500886188303533	273	177	216	247	400	158	196
chr19.5672_14	TCCCCACGCGAGTGTCGGGA	+	chr19	51172273	51172292	chr19.5672	410.957880024673	-0.0973573557761454	0.20615077444788	-1.58239657443586	0.113559066247541	0.677171209351549	0.837827032111758	559	454	401	462	503	317	381
chr19.5672_20	CCCCTCCCGACACTCGCGTG	-	chr19	51172277	51172296	chr19.5672	670.19005502478	-0.0220614897485374	0.165123291364171	-0.35313064304962	0.723990501041421	0.838848834196509	2.432267993205	810	587	579	881	872	540	735
chr19.5672_11	TCCCCTCCCGACACTCGCGT	-	chr19	51172278	51172297	chr19.5672	561.548490521119	0.0371788841461578	0.17158687337867	0.597523324327273	0.550158039337928	0.794733872271032	2.2936557027386	671	471	461	654	665	425	621
chr19.5672_6	CTCCCCTCCCGACACTCGCG	-	chr19	51172279	51172298	chr19.5672	988.362742211591	0.0775156951479342	0.12737751997852	1.20633920915552	0.227686725277478	0.580312664688148	2.66867010414837	1125	822	846	1086	1301	931	901
chr19.5672_111	CCACCAGAGCCAGGGTTGAA	+	chr19	51172338	51172357	chr19.5672	124.291690054781	0.0593460806217985	0.319615374024476	1.19127641011625	0.233545091492907	0.72065878887976	1.39582086855063	122	93	94	141	115	104	185
chr19.5672_79	GGGTTGAAGGGCCCTCCCCG	+	chr19	51172350	51172369	chr19.5672	193.577030821065	-0.0481592162244967	0.287442753413911	-0.928873558180952	0.352954617713774	0.926875444128334	0.789800329461085	292	153	157	301	251	124	145
chr19.5672_26	GGTTGAAGGGCCCTCCCCGA	+	chr19	51172351	51172370	chr19.5672	473.226695288027	0.0415181136130682	0.214723803313119	0.709158342440386	0.478226221261123	0.766076096086796	2.2936557027386	534	387	397	546	334	600	503
chr19.5672_55	GTTGAAGGGCCCTCCCCGAG	+	chr19	51172352	51172371	chr19.5672	369.805242444244	0.0778451948160887	0.293432538021163	1.46482204845681	0.142969474725909	0.695959530996798	0.963918981638675	414	246	275	388	623	433	503
chr19.5672_80	GAAGGGCCCTCCCCGAGGGG	+	chr19	51172355	51172374	chr19.5672	351.741577449092	0.108849509546363	0.329050911391066	1.98385527789496	0.047271975718563	0.503489362477304	0.802134633851405	349	181	252	376	258	795	328
chr19.5672_114	CGCCTCACCCCCTCCCCTCG	-	chr19	51172368	51172387	chr19.5672	846.40621485826	0.0442850612653031	0.178626496529154	0.716316593199684	0.473795883205548	0.740407676767502	2.58254500048059	946	669	796	936	738	1141	702
chr19.5672_112	GGGACTGGAGGTGTGCTGTA	+	chr19	51172401	51172420	chr19.5672	207.148202158261	0.00172605924949029	0.26446527460158	0.0325064130279481	0.974068201877062	1	0.776015947898778	191	215	158	291	268	157	221
chr19.5672_81	TGCTGTAGGGAGGCTCCGGT	+	chr19	51172414	51172433	chr19.5672	210.129795839341	-0.0603895129771935	0.361007746286565	-1.28189383080256	0.199879892382006	0.873432740596429	0.566042181230847	290	259	193	257	176	71	225
chr19.5672_95	GGCTCCGGTGGGGACGTGGT	+	chr19	51172425	51172444	chr19.5672	202.89489259081	-0.0671345145597692	0.288431499872279	-1.27252098586214	0.203188072578011	0.814467632696829	0.770593902879529	272	207	196	274	162	191	255
chr19.5672_17	GGGGGAATGTCCTCCGAACC	+	chr19	51172452	51172471	chr19.5672	172.182896345798	0.00710808265930053	0.304049460559878	0.143888209064749	0.885588746598818	1	0.781770080880402	185	161	142	215	254	198	100
chr19.5672_57	CTGCGGCTGAATTTCATGGC	+	chr19	51172485	51172504	chr19.5672	208.23215510648	0.0304616524034298	0.293647835172548	0.600799508564251	0.547973531489885	1	0.762268932076229	260	153	190	209	180	204	173
chr19.5672_62	TGCGGCTGAATTTCATGGCT	+	chr19	51172486	51172505	chr19.5672	185.836536373764	0.0361286354158168	0.385117091816697	0.822933883418786	0.410545592932031	0.919930773347353	0.943084678706597	214	142	124	217	372	101	122
chr19.5672_58	GCGGCTGAATTTCATGGCTG	+	chr19	51172487	51172506	chr19.5672	107.971050309034	0.0061757124051474	0.533131098328762	0.174725011823088	0.861295713496173	0.923724665062498	1.95014116162532	139	83	99	114	230	99	114
chr19.5672_63	CGGCTGAATTTCATGGCTGG	+	chr19	51172488	51172507	chr19.5672	163.932754888926	0.0290023926228799	0.321862552781509	0.601327414455339	0.547621933647651	1	0.606143712398453	194	119	143	183	214	247	161
chr19.5672_4	TCGCACCACGGCAGCGCGGG	-	chr19	51172005	51172024	chr19.5672	221.154268314473	0.0282109089088497	0.23581922238487	0.501975378022354	0.61568484081224	1	0.491617514012346	298	164	196	227	201	241	220
chr19.5672_12	CCCGCGCTGCCGTGGTGCGA	+	chr19	51172005	51172024	chr19.5672	286.321098164632	0.0125162350205712	0.312176849108151	0.256843497893552	0.797299589675881	1	0.507679230458158	445	222	222	281	233	179	440
chr19.5672_21	CCGCGCTGCCGTGGTGCGAT	+	chr19	51172006	51172025	chr19.5672	162.742355131466	-0.0080309415655436	0.598613729512667	-0.241917209912483	0.808844314571055	1	0.582644176787616	203	123	163	229	243	148	237
chr19.5672_7	CGCGCTGCCGTGGTGCGATG	+	chr19	51172007	51172026	chr19.5672	361.420390331015	0.00107419679460471	0.360901153854308	0.0240156112003099	0.980840156361362	1	1.05720275567514	422	321	349	391	452	503	428
chr19.5672_22	TGCCGTGGTGCGATGGGGAC	+	chr19	51172012	51172031	chr19.5672	217.330895324505	0.0349138815922639	0.271599122128188	0.660625463322306	0.508852535121399	1	0.576522297309745	231	179	164	279	211	208	178
chr19.5672_77	GCCGTGGTGCGATGGGGACG	+	chr19	51172013	51172032	chr19.5672	119.741021343244	0.0101478035206044	0.401302919245316	0.241567855659165	0.809115031945068	0.902651067141222	1.99358541136978	175	94	92	125	57	171	114
chr19.5672_91	GCCCCGTCCCCATCGCACCA	-	chr19	51172017	51172036	chr19.5672	880.650081987408	0.0191507234972073	0.166664589796902	0.307147934430279	0.758730773475198	0.836740922589012	2.58254500048059	1127	736	705	1054	1094	652	827
chr19.5672_92	CGATGGGGACGGGGCCCCCG	+	chr19	51172022	51172041	chr19.5672	345.424418353143	0.0145285516313451	0.266738062508891	0.274385440420456	0.783788430678091	1	0.804622862542338	420	274	308	401	465	201	300
chr19.5672_199	GCGGGCCCAGCCCGACCCCG	-	chr19	51172040	51172059	chr19.5672	234.420115008479	0.0668154168485185	0.349128855792533	1.38001169728735	0.167583043304401	0.865908867925602	0.492013058344608	267	129	153	289	270	194	164
chr19.5672_173	CAGGCGGGGTGGAGGGTCGT	+	chr19	51172100	51172119	chr19.5672	282.892005957527	-0.0238232670998566	0.23727639085173	-0.425530032088316	0.670450333500665	1	0.507679230458158	348	243	245	392	375	202	218
chr19.5672_157	AGGCGGGGTGGAGGGTCGTC	+	chr19	51172101	51172120	chr19.5672	59.7482052919153	-0.265464477184361	0.632538012122616	-2.58625511398018	0.00970250880414814	0.124331855470562	2.15241096759135	142	65	67	112	60	10	43
chr19.5672_152	CGACGACCCTCCACCCCGCC	-	chr19	51172102	51172121	chr19.5672	612.191305149281	-0.0483141453312323	0.176342346530783	-0.778274252911034	0.436407350740563	0.754084495920617	2.22345536614337	769	578	569	740	677	478	744
chr19.5672_164	AGAGCCGCCTGTCTCCATCT	+	chr19	51172124	51172143	chr19.5672	230.396933853226	-0.0603187063136549	0.252749006539564	-1.08661058526827	0.277208944977771	0.954650863825762	0.566042181230847	277	174	244	368	303	180	206
chr19.5672_78	CCGCCTGTCTCCATCTCGGG	+	chr19	51172128	51172147	chr19.5672	166.448704410045	-0.0443807627846445	0.309450220503011	-0.891052292464546	0.372901117190664	1	0.606256758938266	255	135	161	216	206	86	177
chr19.5672_129	CCTCCCGAGATGGAGACAGG	-	chr19	51172131	51172150	chr19.5672	307.526587773634	-0.14112363769757	0.188228823914698	-2.14652463046265	0.0318311458480439	0.52704962340155	0.48089214020965	460	288	318	393	340	258	237
chr19.5672_60	TGCAAACCGCAAGGAAGGTG	+	chr19	51172748	51172767	chr19.5672	246.863375369639	-0.0929689453547098	0.29980172044708	-1.71696784561835	0.0859850471913093	0.726254823398767	0.500886188303533	316	311	227	339	133	158	262
chr19.5672_88	AACTTCCTCCCCACGCCAGG	+	chr19	51172788	51172807	chr19.5672	502.898583052395	0.0237735806908462	0.227622693233112	0.417442824655013	0.676354536592359	0.881018307882906	1.84417994862482	590	411	382	662	423	375	586
chr19.5672_125	ACTTCCTCCCCACGCCAGGA	+	chr19	51172789	51172808	chr19.5672	478.000180380468	-0.0305555268728718	0.161475143824941	-0.48668151633129	0.626484045888373	0.865567258432241	1.84417994862482	588	436	415	606	497	551	470
chr19.5672_106	TGGCGCCCCCTCCTGGCGTG	-	chr19	51172799	51172818	chr19.5672	333.548669577675	0.00781895460766142	0.245861891082016	0.142246935974283	0.886884959146888	1	0.713484937309627	384	284	269	443	374	199	410
chr19.5672_150	ATGGCGCCCCCTCCTGGCGT	-	chr19	51172800	51172819	chr19.5672	333.805067690987	-0.0334396678921648	0.271695627815315	-0.633293131467129	0.526542237801885	1	0.792588742926036	395	335	324	401	385	466	245
chr19.5672_140	AATGGCGCCCCCTCCTGGCG	-	chr19	51172801	51172820	chr19.5672	544.041404819731	0.00645746408366097	0.140616567123289	0.101815686523845	0.918902974311864	0.902000838152293	2.27077858384737	651	461	461	689	660	499	580
chr19.5672_67	CCGTTCAAAGGCTCAGTGAA	+	chr19	51172829	51172848	chr19.5672	179.292062661478	0.0445353269599487	0.230849144607717	0.780624494954457	0.435023380694668	0.924964988363626	0.980597434790774	200	145	147	208	225	167	169
chr19.5672_30	CAAAGGCTCAGTGAACGGTT	+	chr19	51172834	51172853	chr19.5672	187.444743663908	-0.00825055965295873	0.308837623959648	-0.168434956037976	0.866241109984207	1	0.781018606558133	251	185	133	228	153	121	236
chr19.5672_48	AAAGGCTCAGTGAACGGTTT	+	chr19	51172835	51172854	chr19.5672	330.318384178135	0.0843095820100039	0.304868062318375	1.59313352220267	0.111130240559489	0.67769019144938	0.817606758945828	300	231	271	336	303	229	377
chr19.5672_49	CGGTTTGGGGCCAGCAAAAG	+	chr19	51172849	51172868	chr19.5672	318.812669235566	0.0892322379369893	0.214464949558573	1.47766084553376	0.139498579481751	0.753437481071031	0.713484937309627	292	248	279	352	348	338	289
chr19.5672_39	CATCTATGCATAAACACGAG	-	chr19	51172896	51172915	chr19.5672	469.843730863706	0.0113164566794964	0.212423753021667	0.193967826856745	0.846201073886242	0.947588825075488	1.76804005253313	508	404	401	618	724	350	482
chr19.5672_29	GCATCTATGCATAAACACGA	-	chr19	51172897	51172916	chr19.5672	267.510999715226	-0.0285157423697305	0.37375019623103	-0.643561703126869	0.519859690841288	1	0.517561265552744	402	227	231	364	413	297	226
chr19.5672_141	ACTGGTGGACTTTGAACGCC	+	chr19	51173098	51173117	chr19.5672	137.630013614795	-0.0533422430500861	0.326718930475624	-1.09071280421024	0.275399274690281	0.763299322901673	1.34104615010011	208	117	137	187	105	180	80
chr19.5672_193	ATTCAGCTTTCCCCAACTCC	-	chr19	51173119	51173138	chr19.5672	317.182122905174	0.0455530890137475	0.231084610718583	0.798395226320867	0.424641172614493	1	0.720672991598161	380	245	254	363	372	248	292
chr19.5672_163	GGGGAAAGCTGAATCCAATC	+	chr19	51173125	51173144	chr19.5672	239.977352825449	0.0400937456543942	0.399208473539569	0.926367146853547	0.354255211386654	1	0.492013058344608	236	175	220	230	433	387	216
chr19.5672_127	TGGAGTTGTTTTTCCCTGAT	-	chr19	51173142	51173161	chr19.5672	227.395378771181	0.03383967162526	0.262693517743323	0.630495192609228	0.528370647111865	1	0.570772014421491	219	195	205	264	316	161	212
chr19.5672_130	CAGGGAAAAACAACTCCAGG	+	chr19	51173144	51173163	chr19.5672	249.891226010939	0.0109937092217033	0.315725779137278	0.227103861546214	0.820342981418268	1	0.603934731789515	307	198	188	337	410	192	316
chr19.5672_99	AACAACTCCAGGAGGCGTGC	+	chr19	51173152	51173171	chr19.5672	176.39513557255	0.123555667607118	0.439204627286575	2.18184786275738	0.0291207628062227	0.338452607490431	1.20619037375805	124	121	117	125	119	263	110
chr19.5672_89	CTTAACTCCTGCACGCCTCC	-	chr19	51173162	51173181	chr19.5672	252.288427207202	-0.147578344275838	0.225566713543745	-2.28204107785657	0.0224869151648816	0.415156161128424	0.603822118229829	360	251	248	384	290	158	210
chr19.5672_194	CTTTGCTTACTTCACTGCCA	+	chr19	51173183	51173202	chr19.5672	321.002465071346	0.054884166749374	0.222510686247117	0.943601971286369	0.345373084517127	1	0.56231467661165	365	250	232	406	265	425	387
chr19.5672_213	GAGTAGTCAGAGGTGAGAAG	-	chr19	51173222	51173241	chr19.5672	178.459493059461	0.0432012991331616	0.254184997321172	0.789149148945088	0.430024838754789	0.994961837770986	0.781770080880402	186	137	133	244	242	215	179
chr19.5672_90	GAGTGTAAGACTCACACTGG	+	chr19	51173083	51173102	chr19.5672	471.773278122044	0.063589936245723	0.254563056846792	1.14588901149529	0.251841078494756	0.678723136353989	1.84417994862482	493	321	410	548	388	346	641
chr19.5672_65	TCTGCTTCATACAGAGGTAC	+	chr19	51172709	51172728	chr19.5672	277.21120587081	0.038451092416042	0.2382605427374	0.684571860870126	0.493614128685672	1	0.517561265552744	245	238	250	346	364	366	220
chr19.5672_59	ACAACTGCAAACCGCAAGGA	+	chr19	51172743	51172762	chr19.5672	394.628531629881	-0.0891332914981783	0.239452541650256	-1.5294767742927	0.126146292521415	0.699022507117117	0.837827032111758	511	369	409	562	501	240	421
chr19.5674_15	TCCATGCTGGGCACCGGCGC	+	chr19	51190033	51190052	chr19.5674	325.194034230342	-1.57286004241987	0.301254170407279	-5.33541013973888	9.53288310069217e-08	9.13427010610796e-06	0.963918981638675	618	416	446	552	97	134	146
chr19.5674_44	CCTGCCTGGGTCCGGGTGGA	+	chr19	51189739	51189758	chr19.5674	276.226742665027	0.0545120639494144	0.411473872751536	1.24361237707737	0.21364225868045	0.911399736196316	0.507679230458158	244	190	230	276	158	168	301
chr19.5674_50	CCGTCCACCCGGACCCAGGC	-	chr19	51189742	51189761	chr19.5674	336.052995484644	0.0148205871150396	0.229379049972899	0.261502257569447	0.793705208785623	1	0.792588742926036	423	269	266	426	423	353	217
chr19.5674_30	CTGCCCGTCCACCCGGACCC	-	chr19	51189746	51189765	chr19.5674	561.917544423749	0.0381464509422983	0.151836283027022	0.602112951077382	0.547098954223681	0.800080100258208	2.22345536614337	661	444	473	700	690	635	458
chr19.5674_6	AGCGGGACTGCCCGTCCACC	-	chr19	51189753	51189772	chr19.5674	632.368222859334	0.0733003159562836	0.188665330964027	1.18568198618065	0.235747911055022	0.607748770134257	2.432267993205	692	522	522	681	700	788	829
chr19.5674_48	GGTGGACGGGCAGTCCCGCT	+	chr19	51189753	51189772	chr19.5674	273.329861519047	-0.018229994092065	0.269375619429947	-0.345679190982092	0.729583824461679	1	0.507679230458158	340	246	242	348	370	349	198
chr19.5674_26	GACACAATCTCCCAGCCCAG	+	chr19	51189777	51189796	chr19.5674	301.045395541823	0.0110867318608298	0.228386386029	0.195371515037729	0.845102114614235	1	0.517561265552744	331	226	311	361	365	392	226
chr19.5674_60	CAGGGAACGGGGCAGCCGTC	+	chr19	51189829	51189848	chr19.5674	281.545413504123	0.0472493345475334	0.295757231898223	0.924905758283424	0.355014931088274	1	0.575581194796044	305	195	254	307	389	181	459
chr19.5674_14	AACGGGGCAGCCGTCGGGAG	+	chr19	51189834	51189853	chr19.5674	176.898202620633	-0.0272996143352874	0.292186571238356	-0.537842533054901	0.590685765199549	0.948439529801649	1.23084482105783	220	184	150	217	124	136	217
chr19.5674_7	GGTCCGCTTTTTCTCCATGC	+	chr19	51190020	51190039	chr19.5674	101.479065271509	-0.0270727677753056	0.444892871916974	-0.676301398032268	0.498849305330938	0.808284373592367	1.95014116162532	112	89	96	175	67	175	79
chr19.5674_9	GTCCGCTTTTTCTCCATGCT	+	chr19	51190021	51190040	chr19.5674	84.7068404831926	0.013646608305053	0.594322201533841	0.406862460844724	0.684109008422778	0.851772421414959	2.16013845946138	73	65	71	115	74	75	205
chr19.5674_24	AGCTCTGGTCTTTGCGGCCC	-	chr19	51189672	51189691	chr19.5674	201.229567529266	0.0603192198939386	0.249193432740778	1.08020336509405	0.280051630223037	0.876621958532174	0.781018606558132	220	156	161	223	290	172	179
chr19.5674_35	GATCGCAGCCTCTCTGGGGC	+	chr19	51189880	51189899	chr19.5674	219.912613135231	0.0522663775068025	0.231282392224073	0.913131933587367	0.36117315710371	1	0.346283224261586	246	161	199	241	191	252	242
chr19.5674_5	AGGAAGGTGAGGGGCGCCGT	+	chr19	51189900	51189919	chr19.5674	334.857715434274	0.0303354912235824	0.179506346941867	0.493054189864642	0.621974298263065	1	0.817606758945828	409	291	268	384	435	300	337
chr19.5674_19	GGGCGCCGTGGGGTTCATGG	+	chr19	51189911	51189930	chr19.5674	166.754912382656	-0.0421909488577028	0.392338265895287	-0.962819068283611	0.33563832977703	0.99702819895594	0.606256758938266	189	176	156	263	142	94	273
chr19.5674_2	GGCGCCGTGGGGTTCATGGT	+	chr19	51189912	51189931	chr19.5674	104.357177046644	-0.0488052565402076	0.349932372381078	-1.03931140122713	0.298659934082614	0.733080502519958	1.68673020705009	119	94	104	176	90	136	65
chr19.5674_25	CGTGGGGTTCATGGTGGGAC	+	chr19	51189917	51189936	chr19.5674	240.208408611806	0.0659242575172682	0.299168274960439	1.27215810322609	0.203316950312178	0.902737876246035	0.500886188303533	234	190	149	305	201	337	186
chr19.5674_43	GTGGGGTTCATGGTGGGACA	+	chr19	51189918	51189937	chr19.5674	215.115670133301	-0.0140192040098371	0.313837705094903	-0.288430704780642	0.773017066908925	1	0.566042181230847	238	178	221	284	229	166	330
chr19.5674_36	GACAGGGATGCAGCGGGTGC	+	chr19	51189934	51189953	chr19.5674	187.515097399031	0.0600922512892303	0.267311271640075	1.10925196813045	0.267321499457152	0.866723483193901	0.781770080880402	197	140	174	182	160	261	227
chr19.5674_40	GGCTGGGGCCCGGCATCCCG	+	chr19	51189957	51189976	chr19.5674	123.754637766698	-0.039334322960062	0.357151806310713	-0.856437829259427	0.391755647635678	0.754254170200024	1.99358541136978	162	109	134	163	58	120	142
chr19.5674_33	TCAGATGGCTCTCAGTAAGA	-	chr19	51189995	51190014	chr19.5674	149.787661130509	0.0106857264330299	0.451951870303228	0.273417977501424	0.784531935042361	1	0.871251866692545	131	138	148	166	108	83	104
chr19.5674_1	AAAGCGGACCGTGTATCAGA	-	chr19	51190010	51190029	chr19.5674	249.193953552626	-0.0278308726727493	0.327622492585905	-0.583130124322211	0.559805705870818	1	0.603822118229829	313	201	250	349	267	356	228
chr19.5674_42	AGGGGTAGATGAATGAACAG	+	chr19	51189615	51189634	chr19.5674	226.329003881713	0.0599068494094257	0.273177010291998	1.11677168911795	0.264091956657265	0.944075263251697	0.557712658493036	251	148	183	270	219	226	197
chr19.5674_38	AAATGAAGTTTGCTTTGACC	+	chr19	51189651	51189670	chr19.5674	347.355022677042	-0.0455570254032289	0.272548089338016	-0.858119039536089	0.390826735016941	0.95183392211184	0.804622862542338	422	379	320	422	559	250	223
chr19.5674_27	AGCCGTCGGGAGAGGGCGGG	+	chr19	51189842	51189861	chr19.5674	241.845492689701	0.0235915716008798	0.264550341082509	0.4427545279659	0.657943297006638	1	0.603934731789515	317	150	196	327	305	326	174
chr19.5674_32	CTCCGCCCGCCCTCTCCCGA	-	chr19	51189847	51189866	chr19.5674	526.187214521441	0.0236519026345203	0.190601901800869	0.390896095934536	0.695874039839847	0.842591451600368	2.2936557027386	603	429	450	659	622	713	478
chr19.5674_39	GTGGGATCGCAGCCTCTCTG	+	chr19	51189876	51189895	chr19.5674	95.655108277561	-0.0436085878384474	0.390688940636389	-0.99080459502313	0.321781005132042	0.697616011601803	2.15241096759135	114	84	94	165	65	117	105
chr19.5674_51	ATCCAGCACCTGGATCAACC	+	chr19	51189706	51189725	chr19.5674	286.78164237746	0.0388261959019778	0.215546689416273	0.664756324192996	0.506206362064462	1	0.575581194796044	333	187	247	386	372	233	317
chr19.5674_16	GGCTGCTGCTCGTACTCTGT	+	chr19	51190054	51190073	chr19.5674	220.449274422258	0.0226215318544121	0.215248698730228	0.388916630017124	0.697337819783617	1	0.576522297309745	243	187	189	271	219	198	264
chr19.5674_8	AAGAACACGGATGACGCCCA	+	chr19	51190079	51190098	chr19.5674	107.006369438387	0.0199627757830569	0.432210288753408	0.494130902958074	0.621213734419728	0.886684388738028	1.64725636239558	117	73	95	130	148	67	59
chr19.5674_28	CCGGCGGGGTCGGGAGACGG	+	chr19	51190223	51190242	chr19.5674	110.500198370918	0.0109405811901315	0.456520382200663	0.281611311571586	0.778241565736915	0.936223643911233	1.68673020705009	133	88	94	125	153	31	141
chr19.5674_17	CGCCGGCGGGGTCGGGAGAC	+	chr19	51190221	51190240	chr19.5674	77.422886151525	-1.80180716330513	0.527742887585357	-4.01032179329471	6.06360512787312e-05	0.00175464204986282	2.12053171187951	154	111	108	150	27	24	8
chr19.5674_4	CCGTCTCCCGACCCCGCCGG	-	chr19	51190223	51190242	chr19.5674	351.904334809986	0.0774756379222777	0.331686112426694	1.53312625457362	0.125244749938375	0.705620110147083	0.804622862542338	331	237	280	358	202	428	319
chr19.5674_31	GTGCGGGCCAGTGGGCGTGG	+	chr19	51190153	51190172	chr19.5674	279.489846351327	0.100551665667257	0.288144309036991	1.80498336379473	0.0710772853660203	0.680154367748738	0.517561265552744	238	215	219	271	200	473	285
chr19.5674_34	TGCGGGCCAGTGGGCGTGGC	+	chr19	51190154	51190173	chr19.5674	235.562041535643	-0.0170491922732473	0.295892807668381	-0.339394737360217	0.734312382556601	1	0.570772014421491	263	201	250	292	261	246	117
chr19.5674_23	CTCGCGCCCGCCACGCCCAC	-	chr19	51190163	51190182	chr19.5674	675.225392003821	0.0946309864098648	0.176447931742466	1.48890191439515	0.136513199385032	0.489768523720592	2.47769727111612	744	547	519	744	707	589	713
chr19.5674_45	GTGGGCGTGGCGGGCGCGAG	+	chr19	51190163	51190182	chr19.5674	139.131252388838	0.0359978213720163	0.33416600058589	0.758177341631402	0.448344823791064	0.862631210986396	1.33844160408799	129	128	109	156	141	92	212
chr19.5674_41	GACTCGCCCCTCCCTGACCC	-	chr19	51190201	51190220	chr19.5674	597.963855747303	0.0261255840862891	0.154871132829081	0.414160768038559	0.678756371409277	0.822751161360673	2.47769727111612	770	491	457	740	657	509	696
chr19.5674_12	TCAGGGAGGGGCGAGTCCGC	+	chr19	51190204	51190223	chr19.5674	244.596571369594	0.0123819059134132	0.395084936213719	0.291723075561012	0.770498364530252	1	0.576522297309745	284	230	169	296	158	103	394
chr19.5674_18	CAGCTCTGGTCTTTGCGGCC	-	chr19	51189673	51189692	chr19.5674	166.108472097945	-0.0409477805000254	0.396496206171004	-0.941457208049823	0.346470608567288	1	0.606256758938266	262	177	152	185	54	154	200
chr19.5674_61	GGCGGCAGCTCTGGTCTTTG	-	chr19	51189678	51189697	chr19.5674	149.232653398744	-0.0351931840634213	0.440714670322043	-0.864021777153546	0.38757592762369	0.920676804747491	0.887109714933107	236	108	115	273	149	247	62
chr19.5674_11	TGAACTGCGGGCGGCAGCTC	-	chr19	51189687	51189706	chr19.5674	96.5485596440831	-3.08554779630824	0.759589027062116	-4.58037377812571	4.6414566855126e-06	0.000208628468173267	1.64725636239558	200	148	147	249	0	19	41
chr19.5674_13	CCCGCAGTTCATCCAGCACC	+	chr19	51189696	51189715	chr19.5674	266.531477292003	-0.00396368778460816	0.307451974230615	-0.0807546627558475	0.935637064133769	1	0.39456080973328	322	218	226	364	435	200	312
chr19.5674_63	CCCCCGTCTCCCGACCCCGC	-	chr19	51190226	51190245	chr19.5674	808.461834622231	0.0689750638569724	0.120689957164148	1.08164340276014	0.279411010817045	0.605272497923569	2.91644491508258	925	612	669	1034	853	784	897
chr19.5674_21	GCGGAGCGGGCTCGGCCTGT	+	chr19	51190118	51190137	chr19.5674	206.064384087533	0.0185043288383467	0.269051780135478	0.350649133077492	0.725851591177143	1	0.762268932076229	253	145	196	239	219	147	286
chr19.5674_67	GCCCACTGGCCCGCACCTGC	-	chr19	51190149	51190168	chr19.5674	489.450475273335	0.0315709880329865	0.230577630511639	0.556004439966532	0.578207819545314	0.858162453429364	1.76804005253313	565	345	421	638	342	465	674
chr19.5674_3	GTACGAGCAGCAGCCGGCGC	-	chr19	51190049	51190068	chr19.5674	274.960387596747	0.0204974623316109	0.356576891016084	0.45258207334574	0.650849709755292	1	0.39456080973328	315	204	205	375	266	553	222
chr19.5674_22	GCGAGTCCGCCGGCGGGGTC	+	chr19	51190214	51190233	chr19.5674	148.699663240932	-0.027890549974288	0.347149159128082	-0.603700731114902	0.546042627971192	1	0.887109714933107	203	138	141	181	190	97	198
chr19.5674_10	CCGCCGGCGGGGTCGGGAGA	+	chr19	51190220	51190239	chr19.5674	154.031035981712	-0.13318271734752	0.277963604708799	-2.19828073319417	0.0279291065265998	0.452434825377958	0.612637296713304	201	163	171	237	114	110	168
chr19.5690_9	CCGACCTCACCGCCAAGGCG	-	chr19	51231832	51231851	chr19.5690	141.029964893616	-0.0248029183733025	0.476836907686836	-0.646194922368471	0.51815312750508	0.872944150494215	1.46959292274112	167	130	132	226	177	223	87
chr19.5690_26	CCACGCCTTGGCGGTGAGGT	+	chr19	51231829	51231848	chr19.5690	159.125602203276	-0.0230892376791304	0.474596130400063	-0.60138228736545	0.547585393389892	1	0.802297427431566	185	162	171	199	184	240	136
chr19.5690_1	GTAGTCCTGTCACGCGCCCA	+	chr19	51231926	51231945	chr19.5690	235.357366494752	0.0330205413770598	0.362689122567153	0.729702086506197	0.465572305460967	1	0.492013058344608	287	144	202	269	353	403	194
chr19.5690_32	GAGCTCCGACCTCACCGCCA	-	chr19	51231837	51231856	chr19.5690	996.314158123475	0.0485818933740229	0.185490212060687	0.791708118732892	0.428530887314189	0.712204381071457	2.66867010414837	1065	849	820	1194	1262	647	1072
chr19.5690_33	GAGTACCTCGGGGCGAGGCC	-	chr19	51231898	51231917	chr19.5690	180.536123997482	-0.0311091887617971	0.316450627159383	-0.638251065380683	0.523310260683786	1	0.789800329461085	193	141	250	202	124	210	201
chr19.5690_10	CCTACCCGTGGGCGCGTGAC	-	chr19	51231934	51231953	chr19.5690	374.589632962709	-0.0533447322915992	0.186653764752811	-0.869088793543193	0.384798565750461	0.908164267443462	0.926344845164194	526	353	346	414	378	335	307
chr19.5690_58	TCTATTCCAATCAGCTGCCG	-	chr19	51231557	51231576	chr19.5690	347.915412104231	0.139755102488512	0.197239964581116	2.1436171472113	0.0320635757030593	0.424869613058076	0.817606758945828	314	248	280	394	481	343	330
chr19.5690_55	CCCTTGTTCTACTACTTCCC	-	chr19	51231594	51231613	chr19.5690	714.569966483153	0.0849142611963455	0.133390910106588	1.31466631564441	0.188622071966892	0.52256044188465	2.91644491508258	849	611	543	792	735	821	814
chr19.5690_4	GGCCTGGGATGATTCGACGG	+	chr19	51231619	51231638	chr19.5690	131.217796765558	-0.00436051578230653	0.480421954418883	-0.116064512803323	0.90760141337087	1	1.44355928616918	121	127	144	151	129	219	146
chr19.5690_27	CTGGGATGATTCGACGGAGG	+	chr19	51231622	51231641	chr19.5690	221.609290169661	0.0782861468066366	0.256842239070767	1.39537814076547	0.162901839511002	0.829263274715583	0.576522297309745	251	159	166	237	270	288	159
chr19.5690_34	AGGAAGAACCAGCGGCCGCA	+	chr19	51231642	51231661	chr19.5690	144.903573363338	0.0444464148846113	0.320050471096689	0.908010985063775	0.363872417882254	0.909515825024406	0.871251866692545	140	103	118	185	159	141	109
chr19.5690_14	TATCGCCCTGCAAGCCCGTG	-	chr19	51231660	51231679	chr19.5690	599.282045049068	0.0170769958632536	0.157258866794166	0.271536133551075	0.785978712671485	0.85582264601093	2.432267993205	753	482	539	685	631	556	537
chr19.5690_12	CTTGCAGGGCGATAAAGCCC	+	chr19	51231666	51231685	chr19.5690	238.61096830799	0.0238846921690444	0.240536917228174	0.429120120250763	0.667835810667181	1	0.576522297309745	304	211	180	264	268	176	292
chr19.5690_28	GCAGGGCGATAAAGCCCAGG	+	chr19	51231669	51231688	chr19.5690	276.433241911928	-0.0263926320911354	0.225199675382699	-0.461168324247087	0.644677845537085	1	0.517561265552744	319	267	247	353	258	249	358
chr19.5690_30	GCGGTGATGCGCCTGCTGCT	-	chr19	51231695	51231714	chr19.5690	238.41631237157	-0.0557284477134144	0.39456743497423	-1.24400278070138	0.213498539517005	0.885167798596064	0.570517892556934	311	211	270	373	377	245	130
chr19.5690_16	CCGGTTACTGCGGAAAAACG	-	chr19	51231728	51231747	chr19.5690	443.364699835207	0.0579776994303262	0.3198894691833	1.16638930874881	0.243457079148062	0.846457959694657	0.787917807907077	446	333	343	485	323	273	538
chr19.5690_2	TAGTCCTGTCACGCGCCCAC	+	chr19	51231927	51231946	chr19.5690	386.073163909469	0.0322837644555752	0.203651134072248	0.543267053325346	0.586945945119109	0.976098366828037	1.12269864570655	370	367	336	451	480	409	292
chr19.5690_42	CAGCGCTCCGCAGAGAGCCA	-	chr19	51231498	51231517	chr19.5690	241.258151218812	0.014547758779936	0.318325017404258	0.301648262047606	0.762920212859285	1	0.570772014421492	231	221	216	292	441	160	166
chr19.5690_20	CGGAGCGCTGGTAGTGTGCA	+	chr19	51231508	51231527	chr19.5690	135.177201414332	-0.0869325193811074	0.287341722017319	-1.59890661231417	0.109841354592757	0.571102358984778	1.34104615010011	157	145	151	190	89	132	124
chr19.5690_8	GGTGACCCGTAGGAGTCATC	-	chr19	51231747	51231766	chr19.5690	179.828968909476	-0.0285279410027706	0.348854626004453	-0.618945211792407	0.535952452649129	1	0.943084678706597	248	137	166	268	133	246	211
chr19.5690_17	GGGCTTGCGAGGTGACCCGT	-	chr19	51231757	51231776	chr19.5690	220.157219197415	-0.0414337247211151	0.260204435927124	-0.765668171386855	0.443873770142841	1	0.566294309510068	320	192	194	281	161	191	196
chr19.5690_18	GGCGAACCTCACATGGGAGG	-	chr19	51231785	51231804	chr19.5690	311.922630693771	0.0586617568967822	0.188396977117685	0.955771800924048	0.339187538025473	1	0.569480382719293	343	234	270	374	311	379	366
chr19.5690_35	GCGTGGCCCTCAGGCTTGCG	-	chr19	51231815	51231834	chr19.5690	143.195335184513	-0.0166472149980466	0.558545891581884	-0.478472188014742	0.632314164769318	1	0.956763094395712	161	156	125	205	39	68	80
chr19.5690_19	ACCGCCAAGGCGTGGCCCTC	-	chr19	51231824	51231843	chr19.5690	324.417304035354	0.0102185745139345	0.25328133763379	0.188398857848857	0.85056399497121	1	0.56231467661165	430	255	233	435	212	386	355
chr19.5690_74	CTCTGGCCCGCAGGAAGTCT	-	chr19	51231459	51231478	chr19.5690	153.698063246245	-0.00641864337255911	0.360102992146853	-0.143237415722259	0.886102681000992	1	0.940257153739829	164	111	162	217	271	87	117
chr19.5690_65	TCTGGCCCGCAGGAAGTCTG	-	chr19	51231458	51231477	chr19.5690	192.514112477204	0.0471407916490924	0.40067749018507	1.07851703263992	0.280803084790611	0.875063210862256	0.789800329461085	187	128	145	228	81	225	207
chr19.5690_50	CCTGGCTCTCTGCGGAGCGC	+	chr19	51231496	51231515	chr19.5690	262.000921844021	0.0101801431004086	0.228912654178606	0.179580750052942	0.857481718215085	1	0.603822118229829	264	226	251	326	388	239	232
chr19.5690_40	ACTCTGGCCCGCAGGAAGTC	-	chr19	51231460	51231479	chr19.5690	142.362202614327	-0.0493615519422812	0.343542124808335	-1.04049286835405	0.298110975663029	0.863261096811531	0.887109714933107	194	144	133	195	158	116	174
chr19.5690_66	GAGAGGACATTGGCAAACTC	-	chr19	51231476	51231495	chr19.5690	267.084103780874	0.0831274712467123	0.394644759423304	1.7181131146097	0.0857759851787322	0.722932211154341	0.507679230458158	241	183	174	257	360	119	234
chr19.5690_45	GTTTGCCAATGTCCTCTCCC	+	chr19	51231478	51231497	chr19.5690	489.856473740803	-0.0513716400532552	0.141290648079934	-0.804574383567671	0.421065329350148	0.778549619879186	1.89293446117897	582	409	455	685	482	453	508
chr19.5690_61	TGATTGGAATAGATGCATTA	+	chr19	51231564	51231583	chr19.5690	407.065953144466	0.0318277891573811	0.649026158039919	0.934859684206939	0.349860616285906	0.887128047650661	0.926344845164194	404	201	342	408	359	189	216
chr19.5690_21	TAGATGCATTAAGGGATCCC	+	chr19	51231573	51231592	chr19.5690	190.352225317667	0.0555837063307798	0.254682099702024	1.00820123528226	0.313357865008252	0.861158243434044	0.943084678706597	179	155	181	195	186	199	264
chr19.5690_46	AGATGCATTAAGGGATCCCA	+	chr19	51231574	51231593	chr19.5690	341.479326300893	0.148926779848065	0.235620898983403	2.31124672622284	0.0208192307655862	0.350968505681474	0.804622862542338	308	196	258	410	444	558	296
chr19.5690_54	CCAGGGAAGTAGTAGAACAA	+	chr19	51231591	51231610	chr19.5690	217.857933188547	-0.0814396563223805	0.251156440200224	-1.43409234558455	0.151545911952899	0.817981515723011	0.566042181230847	271	197	227	328	244	193	219
chr19.5690_15	ACTTGGGGTTTTCCTACCCG	-	chr19	51231946	51231965	chr19.5690	340.386988282309	0.0266034454351818	0.199304946854609	0.445248639059527	0.656140080304423	1	0.792588742926036	436	284	247	421	431	317	285
chr19.5690_11	TGTTAAGGCTTCGCGACTTG	-	chr19	51231961	51231980	chr19.5690	266.499585741315	0.0597392196879186	0.346719550984688	1.24584529810276	0.212821195792203	0.910432474166466	0.507679230458158	311	176	182	289	280	288	141
chr19.5690_3	AATGTTAAGGCTTCGCGACT	-	chr19	51231963	51231982	chr19.5690	312.776454978883	0.0231489946248238	0.272417252166149	0.440779745333194	0.659372458276993	1	0.517561265552744	342	263	223	434	199	422	301
chr19.5690_75	AGACGAGAGTTTTTCAAAAC	+	chr19	51232004	51232023	chr19.5690	132.038493997075	-0.000832743142102785	0.328564755272352	-0.0176173015966752	0.985944154140642	1	1.44355928616918	166	77	119	204	128	168	91
chr19.5690_78	TCAAAACAGGTGCATTTCCT	+	chr19	51232017	51232036	chr19.5690	170.142591540132	-0.043816838317876	0.297068638788973	-0.862001826972295	0.38868651247216	0.851435336082564	1.23084482105783	211	134	205	217	206	121	196
chr19.5690_96	CAAAACAGGTGCATTTCCTT	+	chr19	51232018	51232037	chr19.5690	312.627207449058	-0.00982098058425583	0.308986509842731	-0.200497916464353	0.841091187335573	1	0.517561265552744	404	294	215	432	219	381	182
chr19.5690_29	AAGTGGTTATGATCTACCCA	-	chr19	51232037	51232056	chr19.5690	381.507978015163	0.189031775011346	0.182571470047705	2.67760315089737	0.00741510163819029	0.181574100907998	0.926344845164194	416	225	275	427	533	463	364
chr19.5690_130	TTTTTTCACTTTTTAAAAAG	-	chr19	51232054	51232073	chr19.5690	221.690267543674	0.197656553815934	0.215238217195789	2.75043530682361	0.00595161422753636	0.211970175923126	0.576522297309745	230	131	167	212	246	292	263
chr19.5690_102	AATATTAGTATCATAGAAAA	+	chr19	51232084	51232103	chr19.5690	288.578630054356	0.13701031654799	0.274063465862273	2.23459972643809	0.0254436388245895	0.448852212717646	0.569480382719293	337	172	179	278	227	320	412
chr19.5690_5	TAGGAGTCATCCGGTTACTG	-	chr19	51231738	51231757	chr19.5690	187.647990467199	0.074817773368232	0.23360148509276	1.29105730231267	0.196683808287125	0.801227302784146	0.795606271827836	193	119	147	253	242	198	215
chr19.5690_6	TTCCAGAGTACCTCGGGGCG	-	chr19	51231903	51231922	chr19.5690	103.575071204703	-0.0338842375185366	0.430726908930521	-0.823407021743195	0.410276571342813	0.836758555333016	1.39582086855063	154	90	89	160	81	46	167
chr19.5690_23	CAGTAACCGGATGACTCCTA	+	chr19	51231738	51231757	chr19.5690	250.161852469418	-0.00340288770391675	0.309349434992763	-0.0695687017627184	0.944536948937784	1	0.402444943589036	334	185	188	369	296	377	207
chr19.5690_13	AGTAACCGGATGACTCCTAC	+	chr19	51231739	51231758	chr19.5690	254.064368549702	0.0227143251271307	0.386183204573551	0.524861895136991	0.599679200295825	1	0.603934731789515	292	197	191	312	144	198	199
chr19.5690_7	GGCCTCGCCCCGAGGTACTC	+	chr19	51231898	51231917	chr19.5690	206.451130636317	-0.0406141009463007	0.275910843792129	-0.771952879911264	0.440142336080917	1	0.776015947898778	303	220	174	219	209	233	212
chr19.5700_8	GACACGGTAGCTTTGCATCA	+	chr19	51276741	51276760	chr19.5700	268.236918471707	0.00803442791005131	0.249561124996889	0.147157094336766	0.883008025586952	1	0.402444943589036	337	208	237	327	324	174	350
chr19.5700_25	GCAGGAAGGTATGCAGAACG	-	chr19	51276793	51276812	chr19.5700	177.147963812222	0.0312286406692652	0.404671013338247	0.73557339858611	0.461990356399205	1	0.789800329461085	163	112	168	220	208	92	130
chr19.5700_21	TGCAGGAAGGTATGCAGAAC	-	chr19	51276794	51276813	chr19.5700	205.985047660125	-0.0185618160572845	0.232233940105436	-0.328969673446213	0.74217861048482	1	0.776015947898778	199	202	193	277	214	172	207
chr19.5700_29	ATGCAGGAAGGTATGCAGAA	-	chr19	51276795	51276814	chr19.5700	147.533073625735	-0.0105913703627111	0.32970595417641	-0.224259136470974	0.822555670790912	1	0.887109714933107	170	164	121	165	188	103	196
chr19.5700_27	CAGGAAGGTATGCAGAACGG	-	chr19	51276792	51276811	chr19.5700	247.965558466425	-0.0626146047845723	0.241305867547823	-1.10481975696075	0.269237697863145	0.939856724192528	0.576522297309745	345	238	250	287	297	211	257
chr19.5700_11	TTGCTAAGGAGCACGCATGC	-	chr19	51276811	51276830	chr19.5700	219.712649254348	0.0433426253158135	0.284023520488455	0.834082476009984	0.404234509349747	1	0.576522297309745	212	160	190	280	149	252	250
chr19.5700_20	TAGATTCAAGGTGTGAGGAA	-	chr19	51276870	51276889	chr19.5700	163.742153002279	0.105608540090684	0.331981485401694	1.94710903309301	0.051521664279508	0.579514513285722	0.606256758938266	121	118	134	148	284	114	169
chr19.5700_26	TCACACCTTGAATCTAAGCC	+	chr19	51276874	51276893	chr19.5700	359.688811197044	0.0537508817381814	0.203008748854328	0.896450154533298	0.370012390711631	0.936138684176585	0.802134633851405	448	266	305	389	421	292	370
chr19.5700_14	TAAGGAGCACGCATGCAGGA	-	chr19	51276807	51276826	chr19.5700	247.571650913878	0.0191046188732314	0.266088384929338	0.360010849532492	0.718839020069339	1	0.576522297309745	271	228	219	266	228	369	264
chr19.5700_1	GCTGGCCTAGGGACTCCCGG	+	chr19	51276719	51276738	chr19.5700	160.908446191608	-1.23902443242009	0.408901307864764	-3.88097477006815	0.000104038634688896	0.00605233446054922	0.932263953301829	267	208	228	297	119	24	112
chr19.5700_2	AGGGCTGGCCTAGGGACTCC	+	chr19	51276716	51276735	chr19.5700	232.047721462075	-0.0606033963376947	0.304234947049273	-1.18646825922022	0.235437429135279	0.906225236290697	0.570517892556934	316	213	233	328	139	326	210
chr19.5700_10	GGACACGGTAGCTTTGCATC	+	chr19	51276740	51276759	chr19.5700	354.561611850803	0.123826478333145	0.269712416610142	2.07776223253888	0.0377312639688597	0.460819183883789	0.792588742926036	320	252	234	392	299	376	365
chr19.5700_3	GCAAAGCTACCGTGTCCCCC	-	chr19	51276737	51276756	chr19.5700	670.799945206614	0.077896088870261	0.17777637927766	1.24028470718513	0.214870106791474	0.607273532091209	2.22345536614337	702	565	523	785	666	555	891
chr19.5700_30	GAGGCTCAGAACTCTGCACA	-	chr19	51276941	51276960	chr19.5700	234.507150367404	-0.00225544831176876	0.295956980249656	-0.0450086176302747	0.964100440041206	1	0.576522297309745	257	179	228	321	245	206	358
chr19.5700_22	GTAAGGAAAGTATGAGGGGG	-	chr19	51276960	51276979	chr19.5700	326.282540649567	0.00137108640579968	0.302009992053461	0.0276640516387142	0.977930095359544	1	0.713484937309627	463	267	254	386	493	311	392
chr19.5700_6	AAGAGTAAGGAAAGTATGAG	-	chr19	51276964	51276983	chr19.5700	327.979669208157	-9.54131463414564e-05	0.231163268548624	-0.00169077872236578	0.998650954404451	1	0.963918981638675	331	292	283	460	376	277	246
chr19.5700_4	CAAGAGTAAGGAAAGTATGA	-	chr19	51276965	51276984	chr19.5700	405.219120019036	-0.016248645521818	0.192459115078787	-0.26959103944025	0.787474894680622	1	0.837827032111758	440	358	400	506	350	513	394
chr19.5700_28	TTTCGTGTGATGGTTGGGGA	-	chr19	51276991	51277010	chr19.5700	359.12767680649	0.105043889745902	0.340885766685149	1.95151744728967	0.0509955227881691	0.463624630168313	1.05720275567514	275	217	287	373	228	447	311
chr19.5700_19	TTTTCGTGTGATGGTTGGGG	-	chr19	51276992	51277011	chr19.5700	320.43251348946	-0.0597709163830501	0.372192056532979	-1.28817902639716	0.197683651145253	0.872433630575657	0.56231467661165	396	283	325	572	424	301	303
chr19.5700_15	GCTTTTTCGTGTGATGGTTG	-	chr19	51276995	51277014	chr19.5700	242.737021115439	0.102884934207566	0.734523208981283	1.93611937785915	0.0528530817224188	0.585463936865802	0.603934731789515	130	104	126	191	301	128	89
chr19.5700_9	GGCTTTTTCGTGTGATGGTT	-	chr19	51276996	51277015	chr19.5700	187.737543645401	0.0837908859802132	0.37887541889445	1.70852218936242	0.0875394927108024	0.639625289873713	0.781770080880402	205	107	142	157	176	420	119
chr19.5700_17	TGGCTTTTTCGTGTGATGGT	-	chr19	51276997	51277016	chr19.5700	220.473867928265	0.0943610291472412	0.232237787541678	1.59328034257022	0.111097314503023	0.754084495920617	0.566042181230847	226	171	174	226	337	192	257
chr19.5700_12	AGGCTGGCTTTTTCGTGTGA	-	chr19	51277001	51277020	chr19.5700	180.391374817492	-0.00192968314780778	0.250417079307804	-0.0354119152159392	0.971751283703406	1	0.789800329461085	214	166	165	202	250	176	169
chr19.5700_7	CTAGGGACTCCCGGGGGACA	+	chr19	51276725	51276744	chr19.5700	306.77907989453	0.0487205115388438	0.193498766628162	0.802866067255932	0.422052150735038	1	0.501885901828416	383	258	244	322	335	329	276
chr19.5700_5	CGTGTCCCCCGGGAGTCCCT	-	chr19	51276727	51276746	chr19.5700	519.553380084984	-0.0242213005641133	0.179189750699211	-0.393983094949064	0.693593520221707	0.848208871407071	2.22914321839622	664	440	478	637	681	393	447
chr19.5700_23	ACGAGCCTGGCTTAGATTCA	-	chr19	51276882	51276901	chr19.5700	296.308886312941	0.0223548679324896	0.303691901464104	0.45047916014949	0.65236497752867	1	0.797135259939006	357	236	205	397	565	212	297
chr19.5700_16	ACACGAAAAAGCCAGCCTGC	+	chr19	51277003	51277022	chr19.5700	150.056256294367	-0.0661418275910535	0.296832079222813	-1.27148966810119	0.203554500758582	0.77015228564063	0.956763094395712	189	156	138	223	89	160	128
chr19.5700_18	TGGCTTAGATTCAAGGTGTG	-	chr19	51276875	51276894	chr19.5700	147.058048167871	0.0768318846763925	0.276752317259365	1.41347581017189	0.157515868992551	0.73377420429434	0.887109714933107	144	126	127	120	158	154	189
chr19.5703_92	CTGCAGGGAGAACACGCGGG	-	chr19	51298280	51298299	chr19.5703	211.91419902482	0.138632295206018	0.324545416231572	2.2935998623192	0.0218134933153978	0.42469575943611	0.556679308253602	193	141	155	162	140	365	313
chr19.5703_67	AGCTGCAGGGAGAACACGCG	-	chr19	51298282	51298301	chr19.5703	310.967622566326	0.0116631553649671	0.196705972273419	0.194865765340942	0.845498035683656	1	0.501885901828416	348	228	317	383	297	287	348
chr19.5703_94	CGGAGCTGTAGCTGTGCTGG	+	chr19	51298322	51298341	chr19.5703	205.139481916171	-0.00582561534967318	0.259830301358181	-0.108755982967163	0.913396037159487	1	0.776015947898778	278	146	167	290	153	218	220
chr19.5703_106	TGCTGGTGGCACTCAGCTTG	+	chr19	51298336	51298355	chr19.5703	235.716044009515	-0.00345781845405947	0.372347495757258	-0.0787612246683771	0.937222546428909	1	0.570517892556934	265	249	167	307	165	143	184
chr19.5703_102	AGGGGCACCACTGGAGCTGC	-	chr19	51298296	51298315	chr19.5703	415.627981191017	0.0738066141493642	0.245970048165882	1.29966303550905	0.193716484728974	0.800853233531319	0.784710824518397	347	337	328	522	336	616	365
chr19.5703_84	GGCCGGAGCTGTAGCTGTGC	+	chr19	51298319	51298338	chr19.5703	213.20789411396	-0.0310371458490632	0.289776486115131	-0.607784304912455	0.543330540171139	1	0.555911143710869	253	212	174	306	330	201	145
chr19.5703_64	CCCCGTGTGAGCCAGAAACC	+	chr19	51298406	51298425	chr19.5703	562.287215308864	0.205224044913716	0.196233082525053	2.81975627706423	0.00480601369740896	0.0867255024573339	1.76804005253313	517	422	412	530	907	638	451
chr19.5703_85	TCCCTACCCCCAGCTGACAC	+	chr19	51298432	51298451	chr19.5703	1046.07604207433	0.0314179106860031	0.107544842225809	0.505531820625557	0.613185354623705	0.767566280193463	2.91644491508258	1292	846	907	1239	1070	1147	980
chr19.5703_115	GCCTGCTGGCCTGGAGACCA	+	chr19	51298363	51298382	chr19.5703	229.856102796633	0.0818932682754952	0.266361731128373	1.47403797715987	0.140471366249326	0.801826906239967	0.566042181230847	227	182	153	269	189	238	279
chr19.5703_73	GGCTCACACGGGGCCCCCCA	-	chr19	51298399	51298418	chr19.5703	472.644466629016	0.0885124621657958	0.19331853004175	1.42585036876211	0.153911538198612	0.575604481586285	1.84417994862482	539	326	387	542	543	489	681
chr19.5703_21	ACACGCGGGGGGTGAGTGCC	-	chr19	51298269	51298288	chr19.5703	249.25698215161	-0.0582734847479055	0.246047916235781	-1.0396805129006	0.298488357114122	0.972231101692781	0.576522297309745	338	269	202	318	239	210	303
chr19.5703_164	AAAGCAAGGGGTGATGTGTC	+	chr19	51297885	51297904	chr19.5703	260.743715412747	-0.0433692701405052	0.227527562868079	-0.756290813194318	0.449474854936184	1	0.570772014421491	362	231	216	353	295	235	178
chr19.5703_114	GGCCAGGTGGGGAGCTGCAT	+	chr19	51297918	51297937	chr19.5703	279.9319172859	-0.0513851554007592	0.256162411361618	-0.937169586509755	0.348671331446117	1	0.517561265552744	377	262	268	353	295	252	155
chr19.5703_199	ATCCCATGCAGCTCCCCACC	-	chr19	51297923	51297942	chr19.5703	473.123883150014	-0.0167311940772232	0.195867636754156	-0.279019178469662	0.780230106727582	0.912573097757601	1.84417994862482	535	441	420	603	607	336	542
chr19.5703_133	GAGCTGCATGGGATGATGCT	+	chr19	51297929	51297948	chr19.5703	270.142669236945	0.0978236821159482	0.230360155304693	1.64089237831485	0.100819757425258	0.719991509407258	0.603822118229829	284	227	193	268	347	339	210
chr19.5703_197	CTGCATGGGATGATGCTGGG	+	chr19	51297932	51297951	chr19.5703	137.618375968448	-0.005972678994917	0.323001631322294	-0.125082704958382	0.900458075199445	1	1.46959292274112	172	118	122	170	206	100	92
chr19.5703_204	ATGCTGGGAGGATGACAGGT	+	chr19	51297944	51297963	chr19.5703	104.553271756963	-0.0599290034945347	0.308294038290762	-1.1816069754376	0.237361684480685	0.689888526763874	1.64725636239558	124	106	113	142	92	119	78
chr19.5703_39	CAGGCTTTAAGATCAATGAC	+	chr19	51297986	51298005	chr19.5703	251.795977786274	0.0284995694959793	0.219424875859832	0.492770770391197	0.622174566034214	1	0.576522297309745	319	177	229	291	332	230	290
chr19.5703_46	GCTTTAAGATCAATGACAGG	+	chr19	51297989	51298008	chr19.5703	425.361223668453	0.0668911817827886	0.178295068251973	1.07184935259568	0.283787701901298	0.878121477549775	0.784710824518397	467	335	384	458	592	392	386
chr19.5703_109	TAAGATCAATGACAGGAGGG	+	chr19	51297993	51298012	chr19.5703	302.483296353429	0.0864347275333936	0.266215668888356	1.54599277873862	0.122106311829128	0.769619985854437	0.575581194796044	344	221	207	316	220	361	334
chr19.5703_96	GAGGGAGACGGTGACATTCC	-	chr19	51298042	51298061	chr19.5703	146.902096543976	-0.0418512145790958	0.400178064281298	-0.965598417399297	0.334245167553731	0.871025865654847	0.957189258806441	180	150	163	191	50	170	179
chr19.5703_53	GTGAGAATGGTTTGGTGCCC	+	chr19	51297839	51297858	chr19.5703	237.603221777869	0.0231023346375606	0.267973914873594	0.436352294109799	0.662581145808163	1	0.491617514012346	290	187	190	290	319	329	209
chr19.5703_54	TGAGAATGGTTTGGTGCCCA	+	chr19	51297840	51297859	chr19.5703	226.786036674349	-0.010619440632708	0.4264406670741	-0.262292368512739	0.793096045171464	1	0.576522297309745	319	172	206	297	311	216	319
chr19.5703_189	GACAGAACTCTCAAAGCAAG	+	chr19	51297873	51297892	chr19.5703	312.519859329647	0.00566477127487438	0.206065745305054	0.096113621006927	0.923430333392718	1	0.511032372374465	368	262	282	379	339	238	390
chr19.5703_23	GGCTGGTAGTGGAAGACCGT	-	chr19	51296948	51296967	chr19.5703	147.656935332342	0.00651123058601039	0.248923391703776	0.1191345640388	0.905168747590801	1	0.871251866692545	171	119	141	176	159	162	162
chr19.5703_86	AGGCTGGTAGTGGAAGACCG	-	chr19	51296949	51296968	chr19.5703	168.29406014767	0.0540280840628012	0.272390415068353	1.0110279224631	0.312003065778629	0.970339808519935	0.606143712398453	214	108	136	184	255	145	160
chr19.5703_42	CGGTCTTCCACTACCAGCCT	+	chr19	51296949	51296968	chr19.5703	240.431967788281	0.0513027100575113	0.230550208990108	0.895674664161358	0.370426545707096	1	0.492013058344608	289	177	209	255	224	231	326
chr19.5703_24	AGTCCGCAGGACATCTGGGG	-	chr19	51296975	51296994	chr19.5703	138.782225119693	0.507736581612337	0.275029232236788	3.58688559816201	0.00033465105479029	0.011419482315212	1.44355928616918	138	66	69	124	206	197	171
chr19.5703_11	AAGAGTCCGCAGGACATCTG	-	chr19	51296978	51296997	chr19.5703	90.292448386689	-0.0475998803333797	0.590391046856896	-1.26478727315329	0.205947594814597	0.604920429021606	2.15241096759135	93	88	104	191	96	19	137
chr19.5703_32	CAAGAGTCCGCAGGACATCT	-	chr19	51296979	51296998	chr19.5703	196.792661729084	0.0338320718035367	0.26118746415152	0.628655804099747	0.529574418067707	1	0.776015947898778	187	157	183	241	169	253	246
chr19.5703_25	GCAAGAGTCCGCAGGACATC	-	chr19	51296980	51296999	chr19.5703	113.620070785789	0.00489544601519317	0.351886916497676	0.107777921756259	0.914171856742776	0.997977203206782	1.64725636239558	124	93	109	139	106	179	110
chr19.5703_33	AGATCTGGGCAAGAGTCCGC	-	chr19	51296988	51297007	chr19.5703	269.542016140064	-0.0111683570541943	0.250438440307596	-0.204814248383351	0.837717254397511	1	0.402444943589036	220	239	281	391	319	298	269
chr19.5703_19	CAGATCTCGGCTTTGGATAT	+	chr19	51297001	51297020	chr19.5703	266.98933657705	-0.0443659492550689	0.34443149980149	-0.942103259801077	0.346139775720986	1	0.603822118229829	448	203	247	364	425	209	242
chr19.5703_26	AATATCCAAAGCCGAGATCT	-	chr19	51297002	51297021	chr19.5703	224.99562604679	0.0651212279756964	0.268443433406848	1.1986394095474	0.230668187274081	0.90175564738969	0.570772014421491	242	142	157	312	216	242	211
chr19.5703_167	GCTTAGACTCTCCCAGAGGA	-	chr19	51297106	51297125	chr19.5703	75.2775596241423	-0.0473612940718433	0.423283616872204	-1.11265429092025	0.265856933821372	0.660098021960114	2.14454294097575	106	72	97	83	107	61	55
chr19.5703_56	AAGAGCTTAGACTCTCCCAG	-	chr19	51297110	51297129	chr19.5703	206.107218033977	-0.00983512979273211	0.362723702861176	-0.220274724881749	0.825657203368684	1	0.776015947898778	238	177	227	227	206	360	101
chr19.5703_203	GCTCTTTTTTCCCATCCTCA	+	chr19	51297124	51297143	chr19.5703	128.771198123623	-0.0315697526566865	0.274866101600929	-0.601811089812659	0.547299892349996	0.856568427074066	1.68673020705008	178	92	128	176	115	135	117
chr19.5703_113	TCAGCAGGATCCCTGAGGAT	-	chr19	51297137	51297156	chr19.5703	239.024326377791	-0.0160666833530707	0.233970862635227	-0.285762223362465	0.775060243478347	1	0.576522297309745	312	172	214	337	234	302	188
chr19.5703_147	CTATCCTTGCAAACTTCTCC	+	chr19	51297160	51297179	chr19.5703	275.118552770641	-0.00913985438753237	0.253277347360459	-0.168530533860261	0.866165924646249	1	0.603822118229829	344	233	224	373	305	347	293
chr19.5703_124	TATCCTTGCAAACTTCTCCC	+	chr19	51297161	51297180	chr19.5703	259.371227394191	0.0150019703435153	0.42982738283929	0.371467998430044	0.71028898709607	1	0.603934731789515	363	160	245	260	229	115	170
chr19.5703_76	GGACCCGGGAGAAGTTTGCA	-	chr19	51297167	51297186	chr19.5703	221.936195133565	0.0168617842936434	0.297588170791401	0.336710095878533	0.736335451941964	1	0.346283224261586	293	154	193	262	313	147	170
chr19.5703_180	CTTCTCCCGGGTCCAGCGCC	+	chr19	51297173	51297192	chr19.5703	89.4620668762766	0.0193891029323793	0.432195158566489	0.480152737537139	0.631118790688399	0.835711062826194	2.16013845946138	90	69	69	121	124	151	43
chr19.5703_146	TCTCCCGGGTCCAGCGCCTG	+	chr19	51297175	51297194	chr19.5703	107.208354637947	-0.156533867791111	0.345045477733032	-2.43529319400804	0.0148797275358266	0.276603821754818	0.897844685003677	158	118	111	190	89	44	83
chr19.5703_27	GAGTACATGACCATCTTGAG	-	chr19	51297204	51297223	chr19.5703	222.889131412514	-0.0357013390505071	0.355149567226684	-0.777792047272902	0.436691617050664	1	0.576522297309745	305	192	221	304	190	246	305
chr19.5703_87	TGAGTACATGACCATCTTGA	-	chr19	51297205	51297224	chr19.5703	299.953442690267	-0.0239046642569536	0.230065181048508	-0.421539412226625	0.673361237964035	1	0.569480382719293	343	272	288	381	410	287	195
chr19.5703_139	CTGAGTACATGACCATCTTG	-	chr19	51297206	51297225	chr19.5703	250.822249573421	0.0231594936722903	0.304524446991326	0.467233650782419	0.640332720451702	1	0.570772014421491	239	215	211	325	360	128	262
chr19.5703_174	GTACTCAGCTGTGAGTCCTT	+	chr19	51297218	51297237	chr19.5703	276.549513448283	-0.0150243578379262	0.272596587797441	-0.28679081708796	0.77427249463121	1	0.39456080973328	341	238	249	357	170	299	240
chr19.5703_157	GCCACATGGCACTGAGGCAC	+	chr19	51297248	51297267	chr19.5703	277.290543921939	-0.0224832368797572	0.301309604536878	-0.451125855127465	0.651898844097637	1	0.39456080973328	378	216	244	390	404	275	284
chr19.5703_17	CGGGGCCAGAGGCAAACTCG	+	chr19	51296883	51296902	chr19.5703	305.160682544614	0.00779625688502647	0.253692733289335	0.14388532327338	0.885591025415054	1	0.48089214020965	373	278	247	354	408	198	260
chr19.5703_69	TGAGCCCTCGAGTTTGCCTC	-	chr19	51296891	51296910	chr19.5703	201.799789493512	0.0515240716231157	0.370489800686014	1.1249060941921	0.260628829270769	0.861164416264089	0.784329364146911	221	149	108	258	140	197	415
chr19.5703_48	GCAAACTCGAGGGCTCAGGA	+	chr19	51296894	51296913	chr19.5703	174.321842326712	0.0658674232679751	0.471876820352043	1.52282913534535	0.127801458710333	0.627812757965388	1.20619037375805	156	132	90	172	59	158	255
chr19.5703_31	GAAGACCGTGGGCTTGCTGT	-	chr19	51296937	51296956	chr19.5703	112.119228366946	-0.0810354275485266	0.373682064513534	-1.65922190110392	0.097071085937648	0.503489362477304	1.64725636239558	194	111	104	164	93	145	66
chr19.5703_35	AAGTAGGTGCAAAATATGAT	-	chr19	51297514	51297533	chr19.5703	214.351725835341	-0.0648743303148332	0.307092552116295	-1.26864405156002	0.204568045361272	0.881732480045686	0.556679308253602	295	166	206	368	166	140	297
chr19.5703_15	AAGTGGCCGCCTGCAAATGT	+	chr19	51297548	51297567	chr19.5703	567.585187595801	-0.0197131977873179	0.175450614747297	-0.319358069767504	0.74945500281132	0.913065612501505	1.76804005253313	813	429	539	641	478	585	636
chr19.5703_57	GCAGTACCAACATTTGCAGG	-	chr19	51297557	51297576	chr19.5703	245.986856826586	-0.0349808086117045	0.243112414194033	-0.629046746131305	0.529318453002148	1	0.570772014421492	258	217	250	350	320	185	187
chr19.5703_14	AAGGCAGTACCAACATTTGC	-	chr19	51297560	51297579	chr19.5703	365.245859238943	0.0582919410808677	0.2335813325461	1.01857874738451	0.30840299814528	0.835575020928272	1.05720275567514	409	298	278	412	276	534	422
chr19.5703_38	GGTACTGCCTTCAGGATGGG	+	chr19	51297569	51297588	chr19.5703	206.929702024362	-0.250124090182846	0.230326845979785	-3.06350342062165	0.00218761704029171	0.0894629594292455	0.770593902879529	305	198	219	359	176	168	121
chr19.5703_130	GGGGTTGGTTCTAAGAAGCC	+	chr19	51297607	51297626	chr19.5703	245.111554032706	0.0358021361133061	0.351603794326919	0.775591018539627	0.437990505105123	1	0.500886188303533	276	144	229	283	299	103	359
chr19.5703_125	GGGTTGGTTCTAAGAAGCCT	+	chr19	51297608	51297627	chr19.5703	198.994332174251	0.195790203503851	0.264097111905025	2.71821833266535	0.00656345120501643	0.185349914731167	0.795606271827836	182	144	132	162	292	243	168
chr19.5703_80	GTTGGTTCTAAGAAGCCTGG	+	chr19	51297610	51297629	chr19.5703	175.687858097633	0.0358333525601808	0.264080330116626	0.668678785586047	0.503700403039939	1	0.789800329461085	165	114	189	216	192	177	220
chr19.5703_81	TAAGAAGCCTGGGGGACATC	+	chr19	51297618	51297637	chr19.5703	279.976419773622	-0.0170869403691527	0.198589065645265	-0.286143180016154	0.774768460655896	1	0.663472871759286	325	259	259	337	267	237	320
chr19.5703_28	TGCGCATCCAGATGTCCCCC	-	chr19	51297628	51297647	chr19.5703	216.959996746992	0.106030790544033	0.265502386553735	1.83652985573968	0.0662793306988487	0.648624808851998	0.566294309510068	208	144	152	256	251	308	165
chr19.5703_2	GATGCGCAAGTGTAGTGCTC	+	chr19	51297640	51297659	chr19.5703	124.028903333325	-0.0575969852321778	0.321316467770108	-1.16180225324202	0.245315798595418	0.662793025334017	1.95014116162532	182	114	114	179	163	92	117
chr19.5703_188	AAGTGTAGTGCTCAGGAGAA	+	chr19	51297647	51297666	chr19.5703	166.823554387955	-0.00104346081122055	0.519045336475812	-0.0291042787399081	0.976781423303942	1	0.606256758938266	281	126	107	205	211	206	240
chr19.5703_51	GCTGAGACGGCACTTCTCTC	-	chr19	51297676	51297695	chr19.5703	214.722531449839	0.0797415124103289	0.380526829267011	1.64848984144436	0.0992521935893659	0.734569087758512	0.555911143710869	215	155	126	210	304	221	99
chr19.5703_144	AGAAGTGCCGTCTCAGCCCT	+	chr19	51297679	51297698	chr19.5703	546.257406948546	0.0452045302040486	0.212611692799122	0.768316128532203	0.442299394931784	0.750188127762261	2.2936557027386	630	500	454	534	446	779	489
chr19.5703_137	GAAGTGCCGTCTCAGCCCTC	+	chr19	51297680	51297699	chr19.5703	276.602480942086	-0.00559881000550361	0.277503609252572	-0.107988470479915	0.914004837948583	1	0.517561265552744	333	208	279	346	374	279	325
chr19.5703_140	GCAGGGTGCTGTCATGCTGC	-	chr19	51297710	51297729	chr19.5703	292.571229176304	0.032760959967418	0.207979791443342	0.55507245144218	0.5788451049764	1	0.569480382719293	306	257	248	353	360	309	349
chr19.5703_70	GTGTCCATCATAGAGGCCCA	-	chr19	51297748	51297767	chr19.5703	243.915589482701	0.0231280815321246	0.271558593086071	0.439696665861203	0.660156817724909	1	0.570772014421492	256	149	264	307	352	187	293
chr19.5703_50	TGTGTCCATCATAGAGGCCC	-	chr19	51297749	51297768	chr19.5703	228.053435515061	0.0340003457052634	0.381081052096031	0.771788984518394	0.440239416981242	1	0.576522297309745	252	159	188	258	119	265	168
chr19.5703_75	GCGGGGTGTGTCCATCATAG	-	chr19	51297755	51297774	chr19.5703	303.642202783029	-0.0146834816671959	0.342038143028925	-0.317217718682607	0.751078406127287	1	0.797135259939006	366	270	255	431	460	230	398
chr19.5703_74	CCTGCCTCGGCTTTGAGTTC	+	chr19	51297784	51297803	chr19.5703	369.195289033202	0.0222266170717103	0.231038744803427	0.392780496605872	0.694481610816287	1	1.05720275567514	437	293	308	460	515	289	480
chr19.5703_1	CCGGAACTCAAAGCCGAGGC	-	chr19	51297787	51297806	chr19.5703	211.657969707644	0.00250496106758103	0.265069464880412	0.0472269362232757	0.962332359467647	1	0.576522297309745	248	193	169	269	245	271	220
chr19.5703_61	CTGGGGAATCCCGCCAAAGA	+	chr19	51297813	51297832	chr19.5703	319.053322442295	-0.0181987754761888	0.232684404730988	-0.322816984818418	0.74683384909405	1	0.713484937309627	401	224	300	459	276	435	267
chr19.5703_16	GGGAATCCCGCCAAAGATGG	+	chr19	51297816	51297835	chr19.5703	161.862819841941	0.121759823816088	0.248410128219894	2.01275373726563	0.0441405430339017	0.5467575768089	0.606256758938266	173	108	125	152	165	201	200
chr19.5703_9	GGAATCCCGCCAAAGATGGA	+	chr19	51297817	51297836	chr19.5703	170.158196442986	0.0410734107168659	0.278284654695718	0.783720389006309	0.433204196125102	0.872641661836078	1.23084482105783	183	133	136	205	156	149	255
chr19.5703_36	GATGAGGGTGACAGCGATTT	+	chr19	51297271	51297290	chr19.5703	211.331088327152	-0.15313329129391	0.219238928872095	-2.33454718881962	0.0195670881718318	0.40253871565836	0.566042181230847	303	224	230	268	217	150	173
chr19.5703_18	GGGTGACAGCGATTTAGGTG	+	chr19	51297276	51297295	chr19.5703	117.80503802723	-0.0224302363586592	0.405135114498093	-0.533266494847494	0.593849117468665	0.913647043328188	1.39582086855063	136	94	128	170	145	63	63
chr19.5703_4	TACGGGTTACCCCAGGCAGT	-	chr19	51297330	51297349	chr19.5703	264.3455667721	-0.0763544520594129	0.259719198831914	-1.36989885109745	0.170718478411521	0.913167170031068	0.402444943589036	311	276	250	396	252	294	262
chr19.5703_5	ATACGGGTTACCCCAGGCAG	-	chr19	51297331	51297350	chr19.5703	104.617946231215	-2.18765576153434	0.381599650584879	-5.89903673878523	3.65629825821075e-09	2.60498724109077e-07	1.64725636239558	218	134	127	257	45	26	23
chr19.5703_6	TTGGAGATACGGGTTACCCC	-	chr19	51297337	51297356	chr19.5703	129.065554145406	-0.0182198309079926	0.41177024725409	-0.43873830789049	0.660851166220072	0.866193236395792	1.93751285109727	172	136	114	143	170	59	192
chr19.5703_77	AGAGTAGGGTTTGGAGATAC	-	chr19	51297347	51297366	chr19.5703	305.681116877211	0.0267574680096213	0.201336376782523	0.449241345378933	0.653257564802851	1	0.48089214020965	335	284	251	354	339	356	242
chr19.5703_60	TATCTCCAAACCCTACTCTC	+	chr19	51297348	51297367	chr19.5703	484.333493904091	0.0149009498640149	0.29129360834838	0.2943318223326	0.768504358317821	0.909094968929134	1.84417994862482	598	339	388	670	384	311	868
chr19.5703_45	TCTACCATTAGTCTGGAAAG	+	chr19	51297372	51297391	chr19.5703	325.785095688883	-0.00093014856387288	0.256598061591407	-0.0172649041618589	0.986225283849729	1	0.817606758945828	375	286	293	401	510	254	361
chr19.5703_131	CTACCATTAGTCTGGAAAGA	+	chr19	51297373	51297392	chr19.5703	562.188563517333	0.119318338316278	0.145964184971571	1.81275258410137	0.0698699901478178	0.381532611435711	2.27077858384737	573	427	457	674	597	686	668
chr19.5703_37	CCATTAGTCTGGAAAGAGGG	+	chr19	51297376	51297395	chr19.5703	275.604043054173	-0.0349727289561068	0.228364008919712	-0.612824073630792	0.539992671191441	1	0.517561265552744	357	241	282	315	280	200	341
chr19.5703_145	CCTCCCTCTTTCCAGACTAA	-	chr19	51297379	51297398	chr19.5703	725.151895579858	0.0731555611369844	0.227653671467422	1.25250366530999	0.2103863935704	0.563821042829159	2.66867010414837	787	525	577	848	748	653	564
chr19.5703_108	AGAGGGAGGTGACGGTGTTA	+	chr19	51297390	51297409	chr19.5703	196.228304215065	-0.0847190216475563	0.262688841129708	-1.51123902767946	0.130727562214549	0.720795441967371	0.781018606558132	299	186	175	278	229	125	142
chr19.5703_211	TTTCTTTAAGAAACTATGAT	+	chr19	51297447	51297466	chr19.5703	200.557694388828	0.0480988582714031	0.331161595133139	0.99641383205162	0.319049115058507	0.901666142343008	0.789800329461085	200	133	149	271	380	237	187
chr19.5703_52	GACTAAGCAGTCTGTCCTTC	+	chr19	51297469	51297488	chr19.5703	350.028910773957	-0.0296844376130007	0.198516520481983	-0.495852032165968	0.619998811214381	1	0.802134633851405	403	286	319	511	299	323	327
chr19.5703_71	TAAGCAGTCTGTCCTTCCGG	+	chr19	51297472	51297491	chr19.5703	626.663759492294	0.0456626058870338	0.219229894091903	0.784431628354809	0.432786885831217	0.752520209553708	2.22345536614337	671	517	504	764	829	409	579
chr19.5703_66	ACTAAGCAGCCTTTCTCCTC	-	chr19	51297491	51297510	chr19.5703	268.771525303371	0.0658080160173782	0.230232149873063	1.13771601224719	0.255239085045716	0.912407354416212	0.603822118229829	250	181	261	323	277	354	237
chr19.5703_82	GACAGGGGGCCGGGCACCCG	-	chr19	51298109	51298128	chr19.5703	201.394267220216	-0.0722143593521575	0.333660436646045	-1.44759671589365	0.147729870171899	0.74276772470472	0.795606271827836	360	157	207	270	97	253	181
chr19.5703_78	TGCCCGGCCCCCTGTCCACT	+	chr19	51298113	51298132	chr19.5703	567.08511544885	-0.0403029108544197	0.166000503211868	-0.643338833040883	0.520004263693787	0.836922612681299	1.76804005253313	768	492	524	665	561	577	653
chr19.5703_8	GAAGCGGCCTAGTGGACAGG	-	chr19	51298123	51298142	chr19.5703	272.935530483259	-0.0423312119866996	0.253489854865487	-0.772674828017251	0.439714847509273	1	0.402444943589036	313	255	278	359	293	241	343
chr19.5703_44	AGAAGCGGCCTAGTGGACAG	-	chr19	51298124	51298143	chr19.5703	372.321304697991	0.110769796984924	0.160865100080305	1.70173567902852	0.0888049288466461	0.605391972963176	0.926344845164194	417	270	299	425	461	429	422
chr19.5703_29	TAGAAGCGGCCTAGTGGACA	-	chr19	51298125	51298144	chr19.5703	254.3676227248	-0.0103624983059213	0.270751540397521	-0.197293776773161	0.843597649054437	1	0.603822118229829	323	202	202	371	272	254	341
chr19.5703_13	GTAGAAGCGGCCTAGTGGAC	-	chr19	51298126	51298145	chr19.5703	134.340098597241	-0.02523952688667	0.506255029154848	-0.678878710520328	0.497214716094004	0.883916055349648	1.33844160408799	167	143	150	153	218	48	185
chr19.5703_20	AGCTGGTAGAAGCGGCCTAG	-	chr19	51298131	51298150	chr19.5703	271.058284235183	0.0213913114951484	0.342208294933716	0.460988993181932	0.644806501965421	1	0.603822118229829	340	184	232	324	567	273	184
chr19.5703_83	GGGGGATGGCAGCCTCATAG	-	chr19	51298199	51298218	chr19.5703	252.817214470334	0.00147168251227402	0.271628905982132	0.0280851970728851	0.977594200441882	1	0.576522297309745	326	231	213	276	344	333	198
chr19.5703_41	TATGAGGCTGCCATCCCCCC	+	chr19	51298200	51298219	chr19.5703	345.019299201566	0.0344523499917284	0.361136800154406	0.758498788986829	0.448152437724132	0.999396359510216	0.804622862542338	356	231	303	418	551	238	611
chr19.5703_91	AGGACTGTCACCTGGGGGGA	-	chr19	51298213	51298232	chr19.5703	274.640909138766	-0.0215249995924637	0.320223717862015	-0.446716448698216	0.65507980392591	1	0.507679230458158	345	252	232	378	291	450	169
chr19.5703_68	CAGGTGACAGTCCTCTGTGT	+	chr19	51298219	51298238	chr19.5703	365.704383124605	0.129021954147241	0.211546671045863	2.0333528249859	0.0420168898073841	0.426821289570891	1.05720275567514	428	229	306	337	440	488	472
chr19.5703_62	CAACACAGAGGACTGTCACC	-	chr19	51298221	51298240	chr19.5703	470.818130224401	0.0329356217120422	0.177905331528179	0.533908721213125	0.593404687894834	0.810559584860425	2.2936557027386	534	396	367	610	577	474	369
chr19.5703_30	AGTGGAGGGTTGCCAAGTCC	+	chr19	51298248	51298267	chr19.5703	236.589391957314	0.0254831070643127	0.292399961773567	0.502637703738095	0.615219015752269	1	0.576522297309745	252	213	200	261	307	247	332
chr19.5703_47	GCTACTGAGCATACATGTTG	-	chr19	51298459	51298478	chr19.5703	390.397536282334	0.0803362900698823	0.307568621399609	1.53436954194713	0.124938766283517	0.705792996832592	0.802134633851405	404	281	249	442	290	312	438
chr19.5703_134	ATGCCTGCTTGTTCAGACAT	-	chr19	51298718	51298737	chr19.5703	417.221389299042	0.0066800091964997	0.192148647613377	0.110875133721196	0.911715364417742	1	1.12269864570655	528	349	372	473	338	416	441
chr19.5703_117	GGTGGTCTGTACGTACATGC	+	chr19	51298652	51298671	chr19.5703	268.684808642402	0.0144334577898783	0.20789882245869	0.245444390282944	0.806112361447017	1	0.507679230458158	334	193	199	400	319	264	262
chr19.5703_12	GTACCCATGTCTGAACAAGC	+	chr19	51298712	51298731	chr19.5703	545.923632038253	0.139325329173232	0.134752832146678	2.09270328925664	0.0363756494590434	0.274880192208054	2.22345536614337	547	436	449	610	596	653	581
chr19.5703_65	TTACTGTGCGCCTGTGTGCA	+	chr19	51298497	51298516	chr19.5703	318.515506011506	0.0692301108719764	0.269277429728323	1.27056902117351	0.203882013669458	0.838848834196509	0.685114670213043	318	257	260	323	205	453	414
chr19.5703_138	TACTGTGCGCCTGTGTGCAT	+	chr19	51298498	51298517	chr19.5703	518.069834232726	0.00609042722431411	0.170852502560341	0.0982411422414869	0.921740813669339	0.90691507900053	2.22914321839622	564	444	471	660	443	518	632
chr19.5703_225	CCCTCGCTCCCCATGCACAC	-	chr19	51298510	51298529	chr19.5703	671.177353257511	-0.0735722011240373	0.159567105941709	-1.15386179682737	0.248556833842726	0.618138402055565	2.45553947759961	892	611	640	824	568	674	769
chr19.5703_156	CGAGGGCTGTGTGGAGTCTC	+	chr19	51298524	51298543	chr19.5703	395.595079053875	0.137622342350526	0.160275195971825	2.06858029589275	0.0385854885308216	0.41226535067135	1.05355455641953	394	278	342	443	423	455	460
chr19.5703_58	GCTGTGTGGAGTCTCCGGCC	+	chr19	51298529	51298548	chr19.5703	256.217393814495	0.0841797868666223	0.246288112369027	1.46712081663301	0.142343192278854	0.791051239994062	0.603822118229829	215	196	204	318	426	269	269
chr19.5703_227	ACACAAACTAGTTTCCAGGC	-	chr19	51298546	51298565	chr19.5703	210.108943245822	-0.0572526260165042	0.261032713584257	-1.04832799559624	0.294487515482477	0.974150791376533	0.566294309510068	279	165	217	306	236	214	208
chr19.5703_178	GCACACACAAACTAGTTTCC	-	chr19	51298550	51298569	chr19.5703	451.554921982443	0.110642756173812	0.165656106973052	1.70516637785867	0.0881633987257528	0.639321030834639	0.787917807907077	442	375	367	501	614	544	419
chr19.5703_10	CTGCACTTAGACGCGTGCAC	+	chr19	51298631	51298650	chr19.5703	292.704317800462	0.0874579133227299	0.227951440450514	1.47877082639438	0.139201575444895	0.81883797560686	0.517561265552744	357	192	192	361	405	241	354
chr19.5703_43	GGAGTCATTGCGGTAGAAGA	-	chr19	51298060	51298079	chr19.5703	210.748912174641	0.00185969416779113	0.350554674560183	0.0408609343123809	0.967406761322985	1	0.556679308253602	251	152	217	253	199	91	294
chr19.5703_7	CGGAGTCATTGCGGTAGAAG	-	chr19	51298061	51298080	chr19.5703	281.379165233764	0.00314926188245363	0.268232763387566	0.0597207227739111	0.95237806680437	1	0.517561265552744	349	250	241	322	381	155	323
chr19.5703_123	GCAGGTGGGCGGAGTCATTG	-	chr19	51298070	51298089	chr19.5703	189.626123393749	-0.0455908526249066	0.274936381973357	-0.862303542921975	0.38852050363363	0.9594026196006	0.781770080880402	217	190	172	274	177	242	171
chr19.5703_22	AGCTACTGAGCATACATGTT	-	chr19	51298460	51298479	chr19.5703	738.596379281887	0.0351178095507695	0.152474446421578	0.55488989766076	0.578969972256828	0.774111781205155	2.66817248673338	830	554	683	927	904	622	684
chr19.5703_63	CAGCTACTGAGCATACATGT	-	chr19	51298461	51298480	chr19.5703	531.342629149683	0.191634330882508	0.157414587013628	2.71600695369698	0.00660745302329275	0.106020203688797	1.84417994862482	553	343	447	545	620	561	578
chr19.5703_3	CACTTAGACGCGTGCACAGG	+	chr19	51298634	51298653	chr19.5703	347.968352682339	-0.0747319663598178	0.211756958924023	-1.2474023915755	0.212249990085344	0.818019612777083	0.792588742926036	438	330	380	414	397	279	238
chr19.5703_40	TGTTGGGGTCCAGTGTCAGC	-	chr19	51298444	51298463	chr19.5703	157.918885021635	-0.0473574888443732	0.449781084707728	-1.14448256077269	0.252423566167467	0.85062247538327	0.802297427431566	264	163	159	186	180	144	180
chr19.5732_2	AACATCAAAGATCCTCTGTG	-	chr19	51479236	51479255	chr19.5732	211.5959269837	-0.00983854736711861	0.256306222415208	-0.182412013124892	0.855259398856816	1	0.566294309510068	287	166	160	301	289	226	156
chr19.5732_8	AGAGGATCTTTGATGTTAGA	+	chr19	51479239	51479258	chr19.5732	190.242825967131	-0.0656518437616605	0.289085682358633	-1.24789291528121	0.212070275505134	0.818552960039256	0.789800329461085	241	183	188	280	154	195	225
chr19.5732_1	ACCTCAGACGCTGCTGACCG	-	chr19	51479209	51479228	chr19.5732	452.244546624982	0.12356661085661	0.208976140969579	1.95685690431163	0.0503642945648053	0.507701378364416	0.837827032111758	409	350	366	479	445	695	552
chr19.5732_10	TCTGAGGTGTGACCACACAG	+	chr19	51479221	51479240	chr19.5732	166.024426600761	-2.77924771774655	0.378167140939042	-7.55754883341769	4.10735840944483e-14	1.46903221526917e-11	0.606143712398453	320	249	300	331	70	15	37
chr19.5732_13	ATGTTAGATGGCTGGGGCTG	+	chr19	51479251	51479270	chr19.5732	206.926368042985	-0.00491199348348759	0.228406075521954	-0.0866057695382846	0.930984879706914	1	0.776506395733625	261	183	176	248	250	160	229
chr19.5732_19	GGAAGCGGGTAGGATGAGGG	-	chr19	51479301	51479320	chr19.5732	279.830402125251	0.0395444073019274	0.229011047364314	0.692486060850879	0.488632136632587	1	0.517561265552744	399	196	200	329	317	367	280
chr19.5732_3	GATCTTTGATGTTAGATGGC	+	chr19	51479243	51479262	chr19.5732	119.359199194175	0.00802746187765781	0.306341481137407	0.163152148407386	0.870398641323674	0.928539164547265	1.93751285109727	153	86	112	140	112	167	111
chr19.5732_6	TCTTTGATGTTAGATGGCTG	+	chr19	51479245	51479264	chr19.5732	134.265691134204	0.0989568341148314	0.351850114274481	1.88698954744755	0.0591617315539627	0.432586749624469	1.44355928616918	117	88	91	138	216	233	141
chr19.5732_7	AGGAACCTCGGGAAGCGGGT	-	chr19	51479311	51479330	chr19.5732	147.828778575668	-2.63415593283916	0.454857497714486	-6.02880361793025	1.65177850031675e-09	2.21122025155038e-07	0.887109714933107	299	221	236	312	53	57	41
chr19.5732_9	GGAAAGGAACCTCGGGAAGC	-	chr19	51479315	51479334	chr19.5732	415.069298090584	0.0320443924589169	0.240371655575936	0.574086130215494	0.56590951852118	1	0.926344845164194	451	305	386	506	471	595	455
chr19.5732_11	GGGAAAGGAACCTCGGGAAG	-	chr19	51479316	51479335	chr19.5732	348.366025095478	-0.0362253960468205	0.199816991783118	-0.605252068207707	0.54501152412426	1	0.792588742926036	438	333	301	436	363	277	293
chr19.5732_12	CTCATCCTACCCGCTTCCCG	+	chr19	51479303	51479322	chr19.5732	710.687388602817	0.00575943323998441	0.1466336656479	0.0910109352294487	0.927483902062508	0.870039020518425	2.66867010414837	859	620	644	807	776	668	603
chr19.5732_4	CTCGGGAAGCGGGTAGGATG	-	chr19	51479305	51479324	chr19.5732	168.421517541536	-0.063642810923523	0.240524289759609	-1.12064655843772	0.262438338530717	0.918423291796166	0.606143712398453	220	143	163	247	183	152	123
chr19.5732_5	TCGGGAAGCGGGTAGGATGA	-	chr19	51479304	51479323	chr19.5732	107.472738844945	-0.0514097691935756	0.427948452072846	-1.20262653586008	0.229120874207457	0.682763404492439	1.64725636239558	126	122	106	170	129	98	107
chr19.5748_5	GAAGACTCGTCACCCGGCCA	-	chr19	51583036	51583055	chr19.5748	398.372353344916	0.0529849333685185	0.231255873448863	0.925264818922072	0.354828174045597	0.863889632402587	1.05355455641953	462	260	377	441	331	578	355
chr19.5748_2	GGAAGACTCGTCACCCGGCC	-	chr19	51583037	51583056	chr19.5748	296.278320955015	0.00581059137101362	0.234621902259207	0.1035903364779	0.917494456776787	1	0.569586591503526	362	255	240	372	404	342	194
chr19.5748_3	TCGTCACCCGGCCAGGGAAC	-	chr19	51583030	51583049	chr19.5748	149.053107261093	-0.136946190007553	0.34733858330032	-2.28721484693942	0.0221832858429467	0.347968967259645	0.871251866692545	227	159	177	222	130	172	85
chr19.5748_8	GAGAAGCAGGCTAGACCTCG	-	chr19	51583058	51583077	chr19.5748	236.034662937209	-0.0223942764705911	0.381781153950718	-0.514100256300396	0.607181898237399	1	0.491617514012346	249	212	287	280	297	104	128
chr19.5748_12	GCCTGCTTCTCACTAACTGC	+	chr19	51583067	51583086	chr19.5748	481.594463414461	-0.036193059367143	0.193749134170754	-0.599183478852568	0.549050538629502	0.847572672713544	1.76804005253313	571	463	467	560	362	479	456
chr19.5748_6	CGTCACCCGGCCAGGGAACC	-	chr19	51583029	51583048	chr19.5748	290.325646667221	-0.0559103007113556	0.233679381756494	-0.978606155402224	0.327774616708738	0.957444203913737	0.663472871759286	322	230	305	457	331	331	231
chr19.5748_4	CTCGGGGAAGACTCGTCACC	-	chr19	51583042	51583061	chr19.5748	202.872871565419	-0.00230853747187771	0.249354223626247	-0.0422813358340992	0.966274423826385	1	0.784329364146911	260	167	198	218	188	164	255
chr19.5748_21	AATGCCCTGGCCATGGGGAA	-	chr19	51583116	51583135	chr19.5748	383.681870694826	-0.0788329367094097	0.187787017261695	-1.26951244853225	0.204258353497421	0.738751146265136	1.12269864570655	528	348	365	490	297	378	333
chr19.5748_22	GAATGCCCTGGCCATGGGGA	-	chr19	51583117	51583136	chr19.5748	312.671442662609	-0.00872329650801314	0.264097675945934	-0.16409417756155	0.8696570053176	1	0.501885901828416	327	236	283	493	299	196	339
chr19.5748_13	GAGAGAATGCCCTGGCCATG	-	chr19	51583121	51583140	chr19.5748	396.119735820254	-0.0989437609279393	0.162355410543738	-1.53365716598595	0.125114016716803	0.65134308616581	1.05355455641953	511	358	363	571	384	398	386
chr19.5748_7	CGAGAGAATGCCCTGGCCAT	-	chr19	51583122	51583141	chr19.5748	643.857931049119	0.129411927885924	0.183690247830605	1.98843756415017	0.0467633177843173	0.314126384336414	2.22345536614337	675	484	482	707	913	482	774
chr19.5748_16	GCTGGGCCGAGAGAATGCCC	-	chr19	51583129	51583148	chr19.5748	251.196932394333	-0.000736864698120207	0.324474569688839	-0.0154772658019744	0.987651421583391	1	0.570772014421491	263	211	229	346	159	433	240
chr19.5748_15	AACTGCAGGCCGAGCATTCT	+	chr19	51583081	51583100	chr19.5748	178.004450209927	0.0296547057689813	0.33864195312182	0.632202604220133	0.527254495838423	1	0.789800329461085	193	136	146	214	357	121	145
chr19.5748_1	CGGGTGACGAGTCTTCCCCG	+	chr19	51583040	51583059	chr19.5748	305.358708024206	0.0311594909744716	0.375421175173583	0.703364874013526	0.481828390990407	1	0.517561265552744	299	235	257	363	578	447	245
chr19.5785_12	GCATCAACATGATTGCTTCT	+	chr19	51827327	51827346	chr19.5785	183.159074732646	-0.121374961425416	0.27235398976345	-2.0522674026945	0.0401436821287453	0.47642763957526	0.781770080880402	233	176	217	279	105	185	154
chr19.5785_26	CATTGTCCACGGTGAGCCCT	+	chr19	51827138	51827157	chr19.5785	157.648738147401	-0.155321839212813	0.281583848698358	-2.41798392631432	0.0156067662038203	0.347987650702846	0.612637296713304	216	192	161	233	148	152	112
chr19.5785_7	CCCCGGCCAAGGGCTCACCG	-	chr19	51827147	51827166	chr19.5785	372.020587498438	0.0908012160792239	0.173455400581851	1.42806933802192	0.153271901908564	0.717949229523988	0.926344845164194	355	269	319	479	484	423	365
chr19.5785_15	GTGGAGGGGTTGAGAGCGTG	+	chr19	51827176	51827195	chr19.5785	101.194841879712	0.053994488794316	0.470712488556251	1.30372743714448	0.192326531061	0.612030730220457	1.95014116162532	123	56	66	94	149	45	92
chr19.5785_10	TTGAGAGCGTGGGGGAGACT	+	chr19	51827185	51827204	chr19.5785	162.951587151543	-2.83641059276258	0.615537787963964	-4.96589806262581	6.83838699113752e-07	8.91752339146381e-05	0.606256758938266	302	240	303	354	47	9	4
chr19.5785_2	CCACGGTGAGCCCTTGGCCG	+	chr19	51827144	51827163	chr19.5785	222.768655490103	0.101899697148533	0.205833920205175	1.64831057734195	0.0992889553126395	0.730829438718119	0.566294309510068	231	174	160	257	259	277	260
chr19.5785_74	GTTCTCCATCCTCATCACCG	+	chr19	51827039	51827058	chr19.5785	338.434842018581	-0.0376309298446449	0.202374425558559	-0.63096825765832	0.528061279488077	1	0.804622862542338	403	328	292	446	412	248	368
chr19.5785_66	CTCCATCCTCATCACCGAGG	+	chr19	51827042	51827061	chr19.5785	358.141213360323	0.085608639264504	0.276599430673199	1.55531934308674	0.119870032797104	0.660710389160715	0.963918981638675	349	247	344	308	281	502	311
chr19.5785_64	CCATCCTCATCACCGAGGTG	+	chr19	51827044	51827063	chr19.5785	241.866360944795	0.0933864325643606	0.250595975606819	1.61911382653749	0.105422774417026	0.77165737697181	0.492013058344608	253	159	198	259	276	310	185
chr19.5785_67	CCCCACCTCGGTGATGAGGA	-	chr19	51827047	51827066	chr19.5785	217.041674375121	-0.124054865347693	0.269499603011536	-2.08017436994435	0.037509542183324	0.527217317938809	0.566294309510068	292	245	245	279	263	180	117
chr19.5785_71	CGAGCCCCACCTCGGTGATG	-	chr19	51827051	51827070	chr19.5785	640.624587741105	0.0776179566103096	0.148985867775701	1.20749104937929	0.227243090014541	0.620236860022264	2.22345536614337	811	451	524	741	635	676	680
chr19.5785_18	TGCGTCACTGTCTGTGTAAC	-	chr19	51827310	51827329	chr19.5785	344.084372125487	-0.00519054568345636	0.213263118349236	-0.0891347791518224	0.928974797622285	1	0.817606758945828	338	295	344	455	361	333	435
chr19.5785_16	TGTATGCCGGCAATGACCGC	+	chr19	51826972	51826991	chr19.5785	231.867345725166	-0.0955888459838492	0.322351076114803	-1.79677260555765	0.0723717270434648	0.664229086612192	0.570517892556934	386	182	246	366	185	278	203
chr19.5785_1	AGCGGTCATTGCCGGCATAC	-	chr19	51826973	51826992	chr19.5785	259.806579088508	-0.0144542738517473	0.366183662358352	-0.325083896331236	0.745117576488018	1	0.39456080973328	300	242	234	348	196	129	196
chr19.5785_6	CATCAACATGATTGCTTCTA	+	chr19	51827328	51827347	chr19.5785	485.430843851574	0.0895612151265415	0.177256286606095	1.41512009600396	0.157033287002323	0.769431415056837	0.740980196167635	633	339	367	530	700	499	454
chr19.5785_24	TTCTAGGGCAGGAGAGCTAC	+	chr19	51827343	51827362	chr19.5785	386.047819248828	0.0193403065341818	0.270015119754638	0.367058244379332	0.713575572774741	1	0.963918981638675	488	304	323	444	445	293	260
chr19.5785_35	ACAGGGATGAGGGGGTGCTT	+	chr19	51827361	51827380	chr19.5785	365.241785374934	-0.0884255888137319	0.272059669623647	-1.58982251298921	0.1118748177498	0.681061295196792	0.810215795755928	483	377	356	530	345	399	375
chr19.5785_4	TGGGGCTGAACAAATGAACG	-	chr19	51827393	51827412	chr19.5785	361.347361181805	0.102173473083212	0.233567675634675	1.71187950675819	0.0869188760357287	0.591488629003882	0.963918981638675	393	256	269	385	384	327	353
chr19.5785_8	GCTATGTATCCCTGGGGTTG	-	chr19	51827234	51827253	chr19.5785	147.621395090875	-0.0522855551176389	0.264245367167539	-0.966278147760839	0.333905017635779	0.868807902029428	0.966832529458582	205	124	159	180	151	144	150
chr19.5785_23	CGCTATGTATCCCTGGGGTT	-	chr19	51827235	51827254	chr19.5785	494.504633049591	-0.0932851448824778	0.17496733031891	-1.46691503630522	0.14239916962529	0.749761919409337	0.740980196167635	666	454	473	651	418	528	364
chr19.5785_21	TCGCTATGTATCCCTGGGGT	-	chr19	51827236	51827255	chr19.5785	382.134628450463	0.026477991649397	0.309395352051265	0.537991649933151	0.590582813322672	1	0.926344845164194	494	280	320	414	359	190	450
chr19.5785_14	TTTCTCGCTATGTATCCCTG	-	chr19	51827240	51827259	chr19.5785	311.691049254214	-0.0360846853420287	0.33000749108236	-0.754782468677646	0.45037951457258	1	0.569480382719293	346	280	326	455	480	367	198
chr19.5785_11	GGGATTTCAGCCCAGCAGAA	+	chr19	51827282	51827301	chr19.5785	76.5655438717239	-0.121125090287799	0.448796714262861	-2.16153174514051	0.0306542874822345	0.254692424436525	2.15241096759135	126	75	96	128	54	92	39
chr19.5785_3	TGTAACTGGCCCCCTTCTGC	-	chr19	51827296	51827315	chr19.5785	468.001470839914	-0.0799488143346307	0.198099294890254	-1.30398775989355	0.192237755754225	0.63363559046856	1.76804005253313	584	454	442	639	566	301	385
chr19.5785_20	ATTGCCGGCATACAGGATGT	-	chr19	51826966	51826985	chr19.5785	327.197419585552	0.0484386380871627	0.207149427296041	0.814997865422296	0.415073531932463	0.976787383222414	0.792588742926036	312	313	284	350	422	298	395
chr19.5785_25	CAGGTCTACCTCATTGTCCA	+	chr19	51827127	51827146	chr19.5785	384.083909558311	-0.00806613959282993	0.198518807668783	-0.135188084916346	0.89246316747068	1	0.963918981638675	493	317	325	491	478	287	341
chr19.5785_5	AGGGCTCACCGTGGACAATG	-	chr19	51827138	51827157	chr19.5785	410.824661272019	0.0459284910954774	0.221727180896513	0.792193956411844	0.428247591963647	0.968331105035749	0.837827032111758	503	283	368	461	496	321	368
chr19.5785_9	GCTGGTCCAGCGGTCATTGC	-	chr19	51826981	51827000	chr19.5785	158.984959278352	-0.00158855090042979	0.268885519708504	-0.0301621701178418	0.975937718667471	1	0.802297427431566	170	109	178	206	162	174	177
chr19.5785_17	ACCGCTGGACCAGCGACCCG	+	chr19	51826987	51827006	chr19.5785	269.999996751561	-0.0193891952818337	0.217547357266125	-0.334864297214027	0.737727455426322	1	0.507679230458158	326	261	233	327	355	254	270
chr19.5785_19	CCGCTGGACCAGCGACCCGC	+	chr19	51826988	51827007	chr19.5785	365.375674966619	-0.0428218454418918	0.198834796615773	-0.71284144288261	0.475943877562195	0.929184903891615	1.05720275567514	497	300	353	452	481	354	320
chr19.5785_22	CCCGCGGGTCGCTGGTCCAG	-	chr19	51826991	51827010	chr19.5785	234.376146367498	-0.0192522730896502	0.272386653189174	-0.36698433938267	0.713630699618072	1	0.491617514012346	318	229	155	320	282	298	176
chr19.5785_73	ATGAGGATGGAGAACTCCTC	-	chr19	51827034	51827053	chr19.5785	160.767369674016	-0.0141606347009029	0.500432861166805	-0.384034774494932	0.700952673705795	1	0.755455856209507	199	134	145	245	157	318	106
chr19.5785_69	GATGAGGATGGAGAACTCCT	-	chr19	51827035	51827054	chr19.5785	115.531100227946	-2.28560906374703	0.618294901377129	-4.1888615048916	2.80357425646378e-05	0.000935243512951106	1.95014116162532	228	138	224	231	44	62	28
chr19.5785_13	TGTTCAGCCCCATTCCTGGA	+	chr19	51827401	51827420	chr19.5785	308.565837981124	0.138371241478465	0.248201046577738	2.2130877399152	0.0268915971869252	0.492864090035222	0.48089214020965	329	205	194	328	337	376	259
chr19.5785_33	CATTTGTTCAGCCCCATTCC	+	chr19	51827397	51827416	chr19.5785	441.708466163919	-0.0581137388115102	0.20792205692007	-0.974432241780185	0.32984196724897	0.911224760742012	0.784710824518397	528	431	381	633	556	407	447
chr19.579_23	GGAAGTGATTGGCAGCGGCT	-	chr19	2469684	2469703	chr19.579	186.896651714448	0.0500373435973343	0.337782179030872	1.04475574556796	0.296135873104899	0.887786579463887	0.781018606558133	200	118	141	236	241	236	95
chr19.579_17	AGCCGCTGCCAATCACTTCC	+	chr19	2469684	2469703	chr19.579	123.887019056051	0.00181416644053026	0.507739657846116	0.0499416355470254	0.960168898313266	1	1.39582086855063	142	100	116	153	177	25	211
chr19.579_25	CCGTAGCCTCCGCTGCCACC	+	chr19	2469505	2469524	chr19.579	334.688320522327	-0.020462203344809	0.293397843486211	-0.405084712577284	0.685415243230253	1	0.817606758945828	467	300	316	362	550	306	301
chr19.579_6	ATCACCACGCCAGGTGGCAG	-	chr19	2469517	2469536	chr19.579	307.287022602861	-0.0310925217168668	0.243455798233794	-0.560292179123207	0.575280161085194	1	0.501885901828416	377	281	260	429	327	320	178
chr19.579_13	GGAGGTGGGATCACCACGCC	-	chr19	2469526	2469545	chr19.579	207.016721508907	-0.0400392997907761	0.244142318961133	-0.719738169151942	0.471686220666326	1	0.770593902879529	272	162	187	307	174	220	161
chr19.579_37	TGTCTGAGGTCACGTTTGCC	-	chr19	2469359	2469378	chr19.579	228.789691076095	0.100944954882022	0.219713898984393	1.66363200860768	0.0961859912277246	0.722244104424272	0.570772014421491	239	181	153	264	294	218	237
chr19.579_5	ACCACGCCAGGTGGCAGCGG	-	chr19	2469514	2469533	chr19.579	181.047128455352	-3.4828949635532	0.308626542476351	-11.4981698218074	1.34742188697836e-30	2.64641051346622e-27	0.789800329461085	444	269	250	449	20	25	41
chr19.579_11	GACGGGCTTTGGGGGCTGCG	-	chr19	2469738	2469757	chr19.579	257.413568820995	-0.00217416457046563	0.292621926822344	-0.0431234683171679	0.965603111686137	1	0.603822118229829	243	238	248	336	403	251	260
chr19.579_36	AGACGGGCTTTGGGGGCTGC	-	chr19	2469739	2469758	chr19.579	303.856087073132	0.0784849104618418	0.291153360804305	1.47072485239061	0.141365542342785	0.799569653453652	0.575581194796044	327	194	229	340	290	284	253
chr19.579_19	CTCACAGAGACGGGCTTTGG	-	chr19	2469746	2469765	chr19.579	287.294183636258	0.00809410694602913	0.211419451191487	0.138539879766945	0.889813753978371	1	0.517561265552744	314	228	234	423	308	249	357
chr19.579_16	GAGGGGTCTGCGTGTCACTC	-	chr19	2469716	2469735	chr19.579	229.882291976155	-0.0689458489607797	0.234667694303011	-1.19759626013833	0.231074232760203	0.899840069503618	0.576522297309745	306	236	220	280	285	190	159
chr19.579_29	TGACTCCTGTCCCCAAGGAG	-	chr19	2469614	2469633	chr19.579	302.533605025913	-0.0397116965222665	0.210123138459161	-0.673670134333016	0.500521053393184	1	0.517561265552744	361	311	296	330	243	319	311
chr19.579_20	GAGCTCACAGAGACGGGCTT	-	chr19	2469749	2469768	chr19.579	357.017610058367	0.0195717831925507	0.246663635980702	0.355923083187417	0.721898168421077	1	0.963918981638675	440	278	275	468	425	430	440
chr19.579_30	GAAGATGAGCTCACAGAGAC	-	chr19	2469755	2469774	chr19.579	150.003751720183	0.0182418470314217	0.439433311576763	0.45665168868785	0.647921420647863	1	0.957189258806441	191	112	115	169	235	109	262
chr19.579_14	GTGTCACTCCGGATGTAGCC	-	chr19	2469705	2469724	chr19.579	69.1837192217945	0.00079413290846685	0.624671113708158	0.024544591251253	0.980418215740909	0.937020463938021	2.12053171187951	71	45	72	101	96	9	58
chr19.579_28	AGGAAGTGATTGGCAGCGGC	-	chr19	2469685	2469704	chr19.579	186.060588049611	0.217290180151185	0.278888303960458	2.82622352692213	0.0047100383811647	0.129909414471671	0.980597434790774	148	115	117	191	184	245	324
chr19.579_24	AATCACTTCCTGGCTACATC	+	chr19	2469694	2469713	chr19.579	436.247458477889	-0.0162324669652488	0.171208064744909	-0.261746743159741	0.793516700619565	1	0.740980196167634	487	401	397	550	564	387	366
chr19.579_21	GGATGTAGCCAGGAAGTGAT	-	chr19	2469695	2469714	chr19.579	177.326863737234	-0.0698095382561203	0.304296676325824	-1.35017680262033	0.176959277257655	0.689113682046298	1.23084482105783	219	136	199	299	194	134	96
chr19.579_9	GCGAAGGCTGAGGCACATTT	-	chr19	2469486	2469505	chr19.579	207.262393467998	-0.0293922462056893	0.497429651762897	-0.777271308233079	0.436998719044824	1	0.770593902879529	305	212	175	293	346	203	172
chr19.579_1	GGCGAAGGCTGAGGCACATT	-	chr19	2469487	2469506	chr19.579	173.627742907786	-0.0521246596540096	0.425344982854833	-1.21388583422718	0.224791323036652	0.739508659958408	1.23084482105783	224	149	221	254	238	39	147
chr19.579_12	GGAGGCTACGGCGAAGGCTG	-	chr19	2469496	2469515	chr19.579	229.653740785248	-0.0140529327982131	0.243186705997654	-0.254219794356661	0.799325759149111	1	0.576522297309745	214	226	227	294	227	223	281
chr19.579_31	TTTGTAAGACAGGCCTGGGG	-	chr19	2469551	2469570	chr19.579	338.211001500712	0.029630006093621	0.203042814865822	0.498476352717268	0.618148332557378	1	0.802134633851405	378	272	308	397	438	271	307
chr19.579_7	CTTGCAGACATTTGTAAGAC	-	chr19	2469561	2469580	chr19.579	172.090679163695	-0.0503488126392007	0.314100320821569	-1.01280718624455	0.311152267522265	0.809814293592962	1.20619037375805	231	185	146	232	118	241	118
chr19.579_22	GCTCACAGAGACGGGCTTTG	-	chr19	2469747	2469766	chr19.579	326.531010720393	0.01701152616997	0.342983977386868	0.367792475560449	0.713027980015821	1	0.713484937309627	326	268	270	440	317	231	188
chr19.579_4	AGCTCACAGAGACGGGCTTT	-	chr19	2469748	2469767	chr19.579	401.914294953119	0.0198917238572843	0.193293615134295	0.330278839663547	0.741189280187677	1	1.05355455641953	527	300	354	466	341	495	391
chr19.579_44	TCCTTCTCCCTCTCTCTGCG	+	chr19	2469386	2469405	chr19.579	537.672544963217	0.063325809717231	0.15735573190768	0.995787376954138	0.319353464810429	0.685060716748598	2.27077858384737	574	422	486	629	584	698	538
chr19.579_48	GCCTCGCAGAGAGAGGGAGA	-	chr19	2469390	2469409	chr19.579	127.816805012781	-0.500660133981447	0.333914600187573	-3.37743447973726	0.000731653814038439	0.0195757164473665	1.68673020705008	199	150	184	186	86	89	46
chr19.579_8	GACTATGCCTCGCAGAGAGA	-	chr19	2469396	2469415	chr19.579	339.102676827192	-0.00483162690799791	0.403074597870766	-0.115482684316792	0.908062544560168	1	0.792588742926036	399	316	311	397	321	285	654
chr19.579_3	GGACTATGCCTCGCAGAGAG	-	chr19	2469397	2469416	chr19.579	569.183206105533	-0.0143163243256649	0.308204684317689	-0.291580659432442	0.77060726468987	0.868999819670218	2.22914321839622	681	550	510	685	519	534	955
chr19.579_42	GTGCACAGCAAGAGGCTGGC	-	chr19	2469424	2469443	chr19.579	255.050592752261	0.0234126622980413	0.269029421221394	0.443021313927219	0.657750318178596	1	0.39456080973328	218	219	257	307	196	338	228
chr19.579_27	AACTGTGCACAGCAAGAGGC	-	chr19	2469428	2469447	chr19.579	219.677207580799	-0.0475775233587076	0.396196365557348	-1.08153069906884	0.279461112547468	1	0.346283224261586	300	196	218	347	190	281	239
chr19.579_15	CGAAACCTCTCCTTGGGGAC	+	chr19	2469606	2469625	chr19.579	281.043509428188	0.031636563372374	0.361652493632867	0.698852340502704	0.484644314643857	1	0.675438166004012	250	222	277	301	379	451	320
chr19.579_10	TCCATCCCGAAACCTCTCCT	+	chr19	2469599	2469618	chr19.579	733.291014518757	0.0547503039226608	0.137700836710168	0.856277639256372	0.3918442266519	0.70056511384669	2.58254500048059	839	613	552	946	856	680	706
chr19.579_2	CCATCCCGAAACCTCTCCTT	+	chr19	2469600	2469619	chr19.579	526.359867231301	-0.0225877080500757	0.27092731614525	-0.42900336664725	0.66792077464857	0.873238266653053	1.89293446117897	724	432	447	705	765	344	290
chr19.579_18	CCCAAGGAGAGGTTTCGGGA	-	chr19	2469603	2469622	chr19.579	352.476897969955	0.0220769670405058	0.257308859742451	0.409078893113517	0.682481765283847	1	0.804622862542338	429	296	284	407	287	332	291
chr19.582_6	TTCTTGGATGGCTCCATGCG	+	chr19	2488572	2488591	chr19.582	259.699341260431	0.0816715823042466	0.307923745782018	1.55680756154073	0.119516181393988	0.838593491448874	0.402444943589036	240	178	206	278	162	415	381
chr19.582_11	AGGGGCGGAGGCCTGGCTTT	+	chr19	2488640	2488659	chr19.582	375.155241854188	-0.0330225058398612	0.193175900330361	-0.54670524389359	0.584581250980238	0.974541887854374	1.12269864570655	461	319	323	531	496	318	296
chr19.582_20	GGAGATTCAAACCTAAAGCC	-	chr19	2488654	2488673	chr19.582	241.884813921023	-0.00466466905515882	0.361529571501152	-0.104368381356958	0.916877013640953	1	0.576522297309745	326	188	249	253	324	111	383
chr19.582_3	CTGCTGGAGCTAGTAAGCCG	-	chr19	2488675	2488694	chr19.582	138.554826016359	-0.114223270685755	0.435154694887728	-2.10466674652543	0.0353203270474507	0.33750733309079	1.46959292274112	247	141	156	217	174	31	117
chr19.582_5	TCACGCTTTTGCTGAGCTGC	-	chr19	2488691	2488710	chr19.582	167.789131176752	-0.0171056192180356	1.04722935584954	-0.586028150487847	0.557856597727067	1	0.606256758938266	198	172	160	326	210	99	236
chr19.582_7	GGCTTTCCCTTTTATGGACG	-	chr19	2488723	2488742	chr19.582	282.039033479501	0.01101510995133	0.33977313473153	0.237299905907686	0.812424135092743	1	0.517561265552744	284	205	275	381	430	309	346
chr19.582_2	CGATTCGGCTTTCCCTTTTA	-	chr19	2488729	2488748	chr19.582	485.383046075483	0.0702269590525816	0.229396040359544	1.20845714489118	0.226871470448723	0.658529445282258	1.84417994862482	586	322	373	573	428	498	442
chr19.582_12	CAGGCCCTACAGGGAGGAAA	+	chr19	2488616	2488635	chr19.582	113.082505073286	-2.60521519080361	0.505812345433851	-5.41389198427762	6.1669376331791e-08	4.29008312608287e-06	1.39582086855063	233	173	169	243	9	26	19
chr19.582_8	TCTTGGATGGCTCCATGCGA	+	chr19	2488573	2488592	chr19.582	162.733074849097	-0.0501651384082573	0.380149393390114	-1.11192443955822	0.266170639662885	0.922031076563514	0.606143712398453	200	129	177	280	77	141	103
chr19.582_9	GGATGGCTCCATGCGAGGGA	+	chr19	2488577	2488596	chr19.582	160.09947273855	-0.00680010809798051	0.553250472978557	-0.196428785459155	0.844274567567325	1	0.755455856209507	180	114	177	223	247	81	283
chr19.582_10	GGGCAGAGTTCAGGCCCTAC	+	chr19	2488606	2488625	chr19.582	383.267442649436	-0.0585530595042688	0.22278286631162	-1.00498951338433	0.314901899420917	0.89304241468395	0.810215795755928	496	348	378	495	536	247	323
chr19.582_13	CCTCCCTTTTCCTCCCTGTA	-	chr19	2488623	2488642	chr19.582	663.641672933793	0.113970924003295	0.171946304612365	1.76009897156994	0.078391027137295	0.390263346750578	2.432267993205	740	493	472	795	750	629	641
chr19.582_4	CAGTTTCCCTCGTCCATAAA	+	chr19	2488713	2488732	chr19.582	501.082459478065	0.0555950440006613	0.200512659628839	0.922919125898296	0.35604935271877	0.705125801277647	2.2936557027386	599	365	386	628	408	668	483
chr19.582_1	GCTTTCCCTTTTATGGACGA	-	chr19	2488722	2488741	chr19.582	224.408404426404	-0.0781986902093377	0.348290389627138	-1.57425875792765	0.115427640209402	0.761906949155535	0.566042181230847	379	200	235	306	287	98	112
chr19.5829_3	CCCAGTCTGAGAGCAGAAGG	-	chr19	52045012	52045031	chr19.5829	235.379166116288	-1.3811776492578	0.270758141732829	-5.22509445860446	1.74066226528421e-07	3.02935294698481e-05	0.491617514012346	388	286	301	456	212	107	92
chr19.5829_9	CTGCTCTCAGACTGGGGCTC	+	chr19	52045016	52045035	chr19.5829	193.070157220808	0.0963789172089946	0.268441816797326	1.70322092621778	0.0885267319480839	0.641772600361171	0.781770080880402	222	112	151	201	316	247	183
chr19.5829_10	GCCTCCTTCTGCTCTCAGAC	+	chr19	52045008	52045027	chr19.5829	169.464623212563	-0.0158166622160944	0.396926013897786	-0.37309955249882	0.709074351726856	1	0.606256758938266	170	210	131	217	176	222	200
chr19.5829_6	CTCCTTCTGCTCTCAGACTG	+	chr19	52045010	52045029	chr19.5829	224.811859811334	0.0182204438470086	0.285459005338187	0.355798945851159	0.721991138584583	1	0.566042181230847	298	149	206	259	170	196	332
chr19.5829_1	TATCTGATAATGAGGGGAGG	-	chr19	52045179	52045198	chr19.5829	259.613844167183	0.0512552315073121	0.276418326570909	0.967859523858662	0.333114531380625	0.995760653574843	0.603822118229829	302	191	197	299	363	174	233
chr19.5829_2	TCTTATCTGATAATGAGGGG	-	chr19	52045182	52045201	chr19.5829	279.015008989362	0.10934485330922	0.239585114437381	1.82752557514024	0.0676207844553765	0.649275512810607	0.575581194796044	286	184	202	326	265	397	390
chr19.5829_4	GTTTCTTATCTGATAATGAG	-	chr19	52045185	52045204	chr19.5829	198.376443818401	-0.0120871420310948	0.430727214115691	-0.300162933069839	0.764052877284882	1	0.784329364146911	222	192	188	253	62	242	128
chr19.5829_12	GGGAGGTGGTGTGTGAGCAA	-	chr19	52045165	52045184	chr19.5829	322.997830078499	0.021786503862245	0.210968451051946	0.371938830511929	0.709938393242333	1	0.56231467661165	456	227	283	355	366	350	258
chr19.5829_8	AGACAAGCATCCCAGCAAGA	-	chr19	52045102	52045121	chr19.5829	371.505818565532	0.0390503195430559	0.204633689434358	0.65679503587976	0.511312716566938	1	0.802134633851405	431	297	299	455	310	440	350
chr19.5829_7	GAGACAAGCATCCCAGCAAG	-	chr19	52045103	52045122	chr19.5829	200.884274904509	0.026256496876273	0.34337643412117	0.565410713000002	0.571794439517836	1	0.789800329461085	249	136	167	238	274	270	248
chr19.5829_5	AGGCATGAAGGTGCTGAGCA	-	chr19	52045145	52045164	chr19.5829	200.238458501595	0.0509896974435732	0.244361751890924	0.911536682123112	0.362012667067836	0.936345342086069	0.784329364146911	260	146	173	190	212	183	230
chr19.5829_11	GCAGTGAGTGCATTGCTCAG	-	chr19	52045072	52045091	chr19.5829	190.36621447791	-0.0345557976420116	0.389810819582876	-0.793907580722644	0.427249236161694	0.992412097295582	0.781770080880402	231	172	213	256	261	268	89
chr19.5829_14	CTGCTCCCCTTCCCTCTTGC	+	chr19	52045088	52045107	chr19.5829	400.360539449155	-0.0216398367139562	0.187049848235203	-0.355935719584825	0.721888704875488	1	0.802134633851405	487	391	342	475	479	298	424
chr19.5829_16	TGCTCCCCTTCCCTCTTGCT	+	chr19	52045089	52045108	chr19.5829	583.44480434004	0.0174830467939739	0.182103504849507	0.285767305427658	0.77505635080713	0.86643348958915	2.27077858384737	690	505	532	641	540	774	473
chr19.5834_103	GACAGAGAAAGATGAGCAGG	+	chr19	52056215	52056234	chr19.5834	256.146703781088	-0.00162056954046894	0.265264799767057	-0.0305649388059785	0.975616503857201	1	0.39456080973328	352	232	204	283	279	276	331
chr19.5834_115	AGAGAAAGGGGTAGGAGAGA	+	chr19	52056187	52056206	chr19.5834	207.976898136228	-1.20045877507349	0.2915077515969	-4.49107914100142	7.08632118452133e-06	0.000617042425926065	0.776015947898778	366	238	268	367	180	127	120
chr19.5834_121	AGATGAGCAGGAGGAAGAGG	+	chr19	52056224	52056243	chr19.5834	165.789800961483	-0.245267605847611	0.384177090320763	-2.79074551285852	0.00525868010528139	0.195125021736706	0.582644176787616	291	156	225	269	119	181	44
chr19.5834_105	AGAGACAGAGAAAGATGAGC	+	chr19	52056212	52056231	chr19.5834	426.96217605345	0.0708466215828638	0.224983175818749	1.21012270349266	0.226231812561025	0.833339686405787	0.784710824518397	482	331	311	497	358	589	366
chr19.5834_44	AATTAGACAGGGATTCCTGA	+	chr19	52056343	52056362	chr19.5834	321.150294740568	0.0147849106337554	0.21975370665742	0.256507143597361	0.797559265127993	1	0.713484937309627	337	279	307	375	387	350	380
chr19.5834_32	AGGGATTCCTGAAGGCCCCG	+	chr19	52056351	52056370	chr19.5834	137.910103047878	0.00667192600391593	0.280718835952571	0.12943807982723	0.897011017761934	1	1.39582086855063	148	132	115	168	194	119	116
chr19.5834_118	GAGAGAAAGGGGTAGGAGAG	+	chr19	52056186	52056205	chr19.5834	362.231839558332	-1.9057662622503	0.262672647953009	-7.35461382697248	1.91479877008961e-13	4.01384815315321e-11	0.963918981638675	705	485	487	722	146	119	104
chr19.5834_15	CTTAGGACAGACTCCACCCC	-	chr19	52056371	52056390	chr19.5834	247.220487038642	-0.0819160958986512	0.234522939180682	-1.40624522114727	0.159651320203814	0.815074318956253	0.603934731789515	339	236	213	369	181	215	208
chr19.5834_16	GGCCCTTAGATCACTCAGAG	-	chr19	52056424	52056443	chr19.5834	206.330037352115	-0.0167287764404096	0.310057465770979	-0.341612299296292	0.732642679986862	1	0.776015947898778	264	164	190	281	282	145	270
chr19.5834_8	CTCGGTCACGCCCAGGAGAT	-	chr19	52056445	52056464	chr19.5834	356.191927024333	0.0455216330196225	0.17945943375474	0.736797560628089	0.461245466865774	1	0.802134633851405	411	333	256	413	368	393	404
chr19.5834_6	TCTCGGTCACGCCCAGGAGA	-	chr19	52056446	52056465	chr19.5834	358.416480846127	0.0158723684914988	0.309029071527556	0.323612531517258	0.746231399329466	1	0.963918981638675	436	262	350	389	201	297	399
chr19.5834_17	TCGGGCTCTCGGTCACGCCC	-	chr19	52056452	52056471	chr19.5834	162.668417860433	-0.0170243372346164	0.346041272289461	-0.369969626929751	0.711405121398616	1	0.606256758938266	200	152	143	212	185	71	159
chr19.5834_4	GCGTGACCGAGAGCCCGAGA	+	chr19	52056454	52056473	chr19.5834	295.939260975195	-0.0202275230917706	0.325190695398564	-0.423656011830465	0.671816699832867	1	0.517561265552744	342	256	278	419	387	118	248
chr19.5834_19	CGTGACCGAGAGCCCGAGAA	+	chr19	52056455	52056474	chr19.5834	304.616680106593	-0.0607895393787489	0.215195803504202	-1.02940656539603	0.303288665254352	0.979495059603141	0.575581194796044	376	296	280	411	349	261	203
chr19.5834_117	GAAAGATGAGCAGGAGGAAG	+	chr19	52056221	52056240	chr19.5834	102.451595172064	-0.11028681321337	0.488866795657187	-2.06821359599981	0.0386199423373559	0.44148052570319	0.897844685003677	141	117	125	187	45	148	53
chr19.5834_66	GGGATTCCTGAAGGCCCCGG	+	chr19	52056352	52056371	chr19.5834	182.440959736892	-0.032633263618742	0.32304967573824	-0.676421202516441	0.498773259404101	1	0.781770080880402	201	177	163	278	201	157	242
chr19.5834_119	AAGAGGAGGGGGGGAGGAGA	+	chr19	52056238	52056257	chr19.5834	231.333813174918	-0.169509762551407	0.21943482551836	-2.50386999149191	0.0122843164248789	0.316114462424041	0.576522297309745	293	227	262	361	239	175	203
chr19.5834_114	TTTTTTTTTCATGCAACAAG	-	chr19	52056889	52056908	chr19.5834	320.503527410162	0.105837654875114	0.272401028105972	1.84804209290131	0.0645962537550966	0.592548763979498	0.713167276110367	368	216	224	302	402	231	334
chr19.5834_84	GTGAGTCTGTTGATTTTCAG	-	chr19	52056927	52056946	chr19.5834	71.339347017274	0.000445074386535755	0.813290573782018	0.015352725508807	0.987750778555036	0.933662627573964	2.16013845946138	80	60	54	106	108	86	101
chr19.5834_104	TGTGAGTCTGTTGATTTTCA	-	chr19	52056928	52056947	chr19.5834	253.822723016998	-0.0116255114742942	0.215780596419303	-0.20039834865584	0.841169050876921	1	0.402444943589036	269	203	283	306	262	275	212
chr19.5834_50	CTGTGAGTCTGTTGATTTTC	-	chr19	52056929	52056948	chr19.5834	221.310311425868	0.0038104771467543	0.315474926598041	0.0787583375507299	0.93722484288188	1	0.491617514012346	269	173	204	270	148	353	247
chr19.5834_24	GGACCGCGCAAAGAGGCTGG	+	chr19	52056537	52056556	chr19.5834	307.52016211188	-0.053692043800958	0.324526506096415	-1.09371886953456	0.274078295826502	0.985737105504466	0.511032372374465	412	239	341	457	268	125	440
chr19.5834_5	CTGCACATCCAGACACGTTT	+	chr19	52056566	52056585	chr19.5834	256.791735769505	-0.0270065316110452	0.243898447219751	-0.48770978408512	0.625755420531619	1	0.603934731789515	291	233	251	332	258	180	338
chr19.5834_1	CGCCAGGACCAAAACGTGTC	-	chr19	52056577	52056596	chr19.5834	183.911990142612	-0.0895312403519513	0.233105023398455	-1.52176073833971	0.128069042420134	0.669709172206937	0.980597434790774	220	206	179	244	197	145	166
chr19.5834_40	TTTTGGTCCTGGCGAGCCAC	+	chr19	52056583	52056602	chr19.5834	203.056921466644	-0.017493482964349	0.375058339963522	-0.398545626713602	0.690228032556697	1	0.776506395733625	265	192	186	243	399	102	169
chr19.5834_38	CCTGATGCCTGTGGCTCGCC	-	chr19	52056593	52056612	chr19.5834	199.860421485646	-0.00394746402245198	0.22438059332213	-0.0691085555844503	0.94490321094123	1	0.795606271827836	241	161	190	245	220	209	224
chr19.5834_42	GCCACTCTCCCTGATGCCTG	-	chr19	52056602	52056621	chr19.5834	524.037237045062	0.259638009237984	0.158694786406538	3.32521870305401	0.000883492022624224	0.018125470389695	2.22914321839622	540	320	384	561	695	506	654
chr19.5834_20	GTCCCTGGTTTAGGAATGAC	+	chr19	52056650	52056669	chr19.5834	278.452151383094	0.0365261739138493	0.414250226931398	0.865520731978126	0.386753041912086	1	0.603822118229829	296	172	262	284	229	190	156
chr19.5834_21	TCCCTGGTTTAGGAATGACT	+	chr19	52056651	52056670	chr19.5834	458.067743072746	-0.0546284094511193	0.190077842260251	-0.893701496428448	0.371481624523941	0.944028060716568	0.784710824518397	540	434	439	596	514	541	318
chr19.5834_36	GCCCAGTCATTCCTAAACCA	-	chr19	52056655	52056674	chr19.5834	561.153734617239	0.10682297292706	0.150823072313825	1.63767068777828	0.101490408448349	0.447090570212349	2.2936557027386	605	447	480	591	590	550	628
chr19.5834_22	TGACTAGATAGGATCCAGAT	+	chr19	52056689	52056708	chr19.5834	331.552457886569	0.0937205716547991	0.265459940029519	1.65684610016169	0.0975505939401917	0.658586923636159	0.792588742926036	338	231	258	345	218	421	484
chr19.5834_14	CGGTCCCTGATGGTAGACAT	-	chr19	52056523	52056542	chr19.5834	693.620339198417	0.286783935906764	0.184557057131811	3.38493087673216	0.000711961809227155	0.0102422706403617	3.47484008779515	603	487	484	691	1079	829	558
chr19.5834_10	GCGGTCCCTGATGGTAGACA	-	chr19	52056524	52056543	chr19.5834	210.421571855923	-0.0443282347738143	0.235890022227436	-0.783837752032631	0.433135318887721	1	0.556679308253602	293	198	188	253	266	164	170
chr19.5834_26	CAGGGACCGCGCAAAGAGGC	+	chr19	52056534	52056553	chr19.5834	421.742513442	0.0372786132021691	0.219406203944543	0.642758055529998	0.520381103707321	1	0.740980196167634	473	328	357	518	430	296	496
chr19.5834_9	ACAGGATTGGGCCGCCCAAG	+	chr19	52056740	52056759	chr19.5834	330.854398786212	-0.0650066865026338	0.282712415998773	-1.22426474317738	0.220852372561244	0.846977234033373	0.713484937309627	383	341	320	493	292	262	461
chr19.5834_3	GACTCAGCTGTTTTGCCGGC	-	chr19	52056720	52056739	chr19.5834	341.066003414305	0.0834382409147499	0.282147513282556	1.53252288421011	0.12539345491155	0.706527776316947	0.802134633851405	342	246	246	380	457	269	256
chr19.5834_7	CGGCAAAACAGCTGAGTCAC	+	chr19	52056722	52056741	chr19.5834	310.03413583524	0.0668350154795249	0.225215711726513	1.14539644587576	0.25204496993754	0.977080295333517	0.48089214020965	309	285	183	406	320	336	316
chr19.5834_12	GGGCCGACTGTGGGTCTGTA	+	chr19	52056778	52056797	chr19.5834	157.946413441443	0.00570386150338633	0.372972538963606	0.130015699072625	0.89655400605505	1	0.802297427431566	212	107	132	208	94	259	107
chr19.5834_11	GGCCGACTGTGGGTCTGTAT	+	chr19	52056779	52056798	chr19.5834	156.780430152652	-0.0108891712126785	0.33676353081359	-0.23338433683849	0.815462974783436	1	0.755455856209507	224	130	112	218	117	102	177
chr19.5834_41	AGCCCATACAGACCCACAGT	-	chr19	52056784	52056803	chr19.5834	597.414045314663	0.0312543500916868	0.169334295002104	0.501718400610733	0.615865619160148	0.80012826588166	2.50265900690621	643	447	543	795	825	661	507
chr19.5834_48	GGGGTAAAGAAGGAGCCGGG	-	chr19	52056824	52056843	chr19.5834	180.057360509285	-0.0109203763820569	0.425077201450106	-0.269164232629331	0.787803303082759	1	0.789800329461085	214	154	163	253	352	125	58
chr19.5834_39	GGGAGAGAACGGCGCAGGAT	-	chr19	52056503	52056522	chr19.5834	343.949717216191	0.0172356533949242	0.2000092903158	0.28927271460702	0.772372690752356	1	0.963918981638675	462	263	285	407	417	393	260
chr19.5834_18	GACATGGGAGAGAACGGCGC	-	chr19	52056508	52056527	chr19.5834	284.839984780763	0.0863449783410165	0.292569750860579	1.60049841826108	0.109488057540959	0.714121460434397	0.675438166004012	286	220	190	300	247	208	465
chr19.5834_67	ATTCCTGAAGGCCCCGGGGG	+	chr19	52056355	52056374	chr19.5834	92.9341128484739	-0.391310900375955	0.504565634879284	-2.91975378904168	0.00350308028505353	0.0584295177446619	2.14454294097575	149	106	133	182	95	20	21
chr19.5834_68	ACTCCACCCCCGGGGCCTTC	-	chr19	52056361	52056380	chr19.5834	471.189627738597	-0.0484557621369626	0.1604742591148	-0.767736836320495	0.44264354690295	0.789183094094814	1.89293446117897	573	416	468	579	587	438	436
chr19.5834_2	TAGGACAGACTCCACCCCCG	-	chr19	52056369	52056388	chr19.5834	393.392288518525	0.01927547721103	0.205895899056813	0.326477447678333	0.744063149514042	1	1.12269864570655	497	263	376	478	562	347	331
chr19.5834_45	TTAGGACAGACTCCACCCCC	-	chr19	52056370	52056389	chr19.5834	591.718467439434	0.118130468188333	0.190824914544306	1.84844809868412	0.0645375460429994	0.355624549931144	2.432267993205	656	414	469	633	738	477	616
chr19.5834_25	CAGGATTGGGCCGCCCAAGA	+	chr19	52056741	52056760	chr19.5834	339.599237163017	0.0703444263357724	0.292107860553637	1.33536841992918	0.181755795364424	0.785044670002578	0.792588742926036	347	267	243	366	274	332	295
chr19.5834_27	AGTTAAGGAGGGGCCGACTG	+	chr19	52056768	52056787	chr19.5834	436.914738977044	-0.0590151046466568	0.152016441548908	-0.926180369456522	0.35435225248928	0.947244246898394	0.740980196167634	549	386	419	551	481	391	369
chr19.5834_13	GTTAAGGAGGGGCCGACTGT	+	chr19	52056769	52056788	chr19.5834	371.83516803729	-0.051012253653558	0.241591940608172	-0.907613786319793	0.364082307917603	0.856424286712283	1.12269864570655	434	396	330	493	444	432	326
chr19.5834_28	CCCGGCTCCTTCTTTACCCC	+	chr19	52056824	52056843	chr19.5834	468.662149447798	0.125722831061957	0.201121110336227	1.97020950364843	0.0488143648091192	0.350304110016814	1.89293446117897	502	344	362	475	554	544	374
chr19.5834_51	TTTGACCCAAAACATTCCTG	-	chr19	52056843	52056862	chr19.5834	325.988350181535	-0.0337469054368644	0.229555573139063	-0.592827471112755	0.553296621011266	1	0.713484937309627	360	317	325	401	335	214	403
chr19.5834_23	GCTTTGACCCAAAACATTCC	-	chr19	52056845	52056864	chr19.5834	238.830908152798	0.078108068991885	0.232750964163742	1.34212000879251	0.179557087220305	0.880141701244605	0.491617514012346	236	179	186	289	244	215	277
chr19.5844_7	ATATCTCACTGGTACATGCC	+	chr19	52131554	52131573	chr19.5844	354.46039132462	-0.00782923719640992	0.346319614472603	-0.170676673811045	0.864478005279456	1	0.817606758945828	488	266	352	404	146	412	274
chr19.5844_8	GAGGAGGCTCAATATCTCAC	+	chr19	52131543	52131562	chr19.5844	226.581885948856	0.0529433365910432	0.299705867083096	1.03776294214554	0.299380433423931	0.986063642032592	0.557712658493036	252	191	165	231	393	138	262
chr19.5844_3	GTGAGATATTGAGCCTCCTC	-	chr19	52131543	52131562	chr19.5844	138.044685300344	-0.00342928933739078	0.494436373018211	-0.0928930153537563	0.925988554695438	1	1.46959292274112	172	149	85	180	253	63	200
chr19.5844_2	AGAGAGCCCCCGGTGGCGTT	+	chr19	52131596	52131615	chr19.5844	344.497368633969	0.0452531056962887	0.321799366880418	0.926400045705644	0.354238120367496	0.923713565621449	0.802134633851405	323	278	271	411	165	396	401
chr19.5844_6	ACTGTATTTCCCAACGCCAC	-	chr19	52131608	52131627	chr19.5844	196.692780143153	-0.0618634187659724	0.259274850294721	-1.12513034857675	0.260533802685065	0.863152743615758	0.776015947898778	287	178	198	238	178	194	223
chr19.5844_1	GTATTTCCCAACGCCACCGG	-	chr19	52131605	52131624	chr19.5844	278.726880948981	-0.0245587213792592	0.312647166858229	-0.502302349695855	0.615454856645454	1	0.517561265552744	351	289	213	371	188	217	207
chr19.5844_5	TGTATTTCCCAACGCCACCG	-	chr19	52131606	52131625	chr19.5844	402.182910312971	-0.0400503388853729	0.205135187157292	-0.67391854359357	0.500363102075359	0.988316256226087	0.926344845164194	487	337	384	554	481	261	442
chr19.5844_4	CTGTATTTCCCAACGCCACC	-	chr19	52131607	52131626	chr19.5844	351.042600722126	0.0145260697739553	0.227475806263596	0.255454163118519	0.798372341895516	1	0.817606758945828	385	310	298	436	350	457	414
chr19.5844_9	CAGAGAGCCCCCGGTGGCGT	+	chr19	52131595	52131614	chr19.5844	221.700483418952	0.0356495265264192	0.283970876581391	0.689275438254024	0.490649951529169	1	0.566294309510068	229	179	188	263	392	228	200
chr19.5844_10	GGTACATGCCTGGACTGTGG	+	chr19	52131564	52131583	chr19.5844	169.019423081775	0.0181580156100019	0.42238201697982	0.443977259739686	0.65705902498439	1	0.582644176787616	187	166	127	169	113	260	282
chr19.5901_7	AGCCACCCCTCGTCGGCCCC	+	chr19	53031300	53031319	chr19.5901	540.805636765037	-0.0159094712360407	0.141393477307723	-0.250756407273794	0.802002446842482	0.931315528465337	1.76804005253313	669	451	534	613	532	541	571
chr19.5901_12	AGGGGCCGACGAGGGGTGGC	-	chr19	53031301	53031320	chr19.5901	154.236801230817	0.0900553551329935	0.34025863438534	1.7457786767914	0.0808494175796087	0.583717037666178	0.932263953301829	139	107	92	180	304	168	103
chr19.5901_6	GGGGCCGACGAGGGGTGGCT	-	chr19	53031300	53031319	chr19.5901	173.525313923445	-0.114784646004293	0.308165696959609	-2.02811648173571	0.0425483611512783	0.450665381991545	0.943084678706597	200	175	200	301	183	81	124
chr19.5901_4	CGGCGCCTTGGGAGAAGGAT	-	chr19	53031393	53031412	chr19.5901	127.298883394601	-3.90553991840368	0.409774114080597	-9.84812239570892	6.98363786723321e-23	2.29624747000277e-20	1.99358541136978	252	238	229	260	20	9	24
chr19.5901_5	AGGAGGGGGGACGGCGCCTT	-	chr19	53031404	53031423	chr19.5901	217.627268989259	0.0015657570090586	0.307047974985361	0.0318806371382603	0.974567240115441	1	0.491617514012346	293	168	160	301	239	328	124
chr19.5901_2	ACGCTCCAGGGGCCGACGAG	-	chr19	53031308	53031327	chr19.5901	141.590461639366	0.311831135731486	0.564982911998942	2.73100824375415	0.00631408922234064	0.120268714092275	1.46959292274112	95	36	60	123	180	94	65
chr19.5901_13	GGCTGCGGCGCGACGCTCCA	-	chr19	53031320	53031339	chr19.5901	138.868434512325	0.00149154396834539	0.401441317439074	0.0355740035930228	0.971622037324705	1	1.39582086855063	98	134	142	190	210	169	136
chr19.5901_16	ACCTCCCAGCCACCCCTCGT	+	chr19	53031293	53031312	chr19.5901	643.580317856955	-0.0204690817106763	0.245798040755885	-0.371579913900035	0.710205646358506	0.832022765134776	2.47769727111612	735	513	629	900	756	782	713
chr19.5901_10	GCCGACGAGGGGTGGCTGGG	-	chr19	53031297	53031316	chr19.5901	104.687489566587	-0.161420350273112	0.509798718801292	-2.37025071287945	0.0177760267591159	0.304188861671122	0.897844685003677	110	136	148	205	35	40	141
chr19.5901_3	CCGCAGGCTCTGGCACGAGT	-	chr19	53031435	53031454	chr19.5901	191.23040320204	-0.0205756084584862	0.236247404209772	-0.367130066161582	0.713522001265018	1	0.781770080880402	228	146	201	245	188	188	158
chr19.5901_11	GAGGAGGGGGGACGGCGCCT	-	chr19	53031405	53031424	chr19.5901	318.658803810285	0.12340004285987	0.241561576746556	2.02031258396449	0.0433509743252419	0.509348407333761	0.713484937309627	267	242	239	350	259	363	462
chr19.5901_8	TCTGGCACGAGTAGGGAGGT	-	chr19	53031427	53031446	chr19.5901	176.064137019205	-0.00061167496992995	0.308341610566047	-0.012483692368033	0.990039713304527	1	1.20619037375805	163	170	164	228	275	162	177
chr19.5901_9	CCTACTCGTGCCAGAGCCTG	+	chr19	53031432	53031451	chr19.5901	226.036531760869	0.0478345313663996	0.250196143239525	0.86542348805598	0.386806393841589	1	0.566042181230847	231	177	203	254	229	178	264
chr19.5901_1	CGCAGGCTCTGGCACGAGTA	-	chr19	53031434	53031453	chr19.5901	211.76462600021	-0.00696217703319402	0.309069823511289	-0.142216706399375	0.886908836118143	1	0.556679308253602	269	157	202	274	120	244	289
chr19.5912_4	GGTTGGAGAATTACTCAGGG	-	chr19	53168877	53168896	chr19.5912	115.372337921549	0.036785202191058	0.478396997810914	0.938950545757955	0.347756135959286	0.768650185182661	1.64725636239558	110	77	90	131	52	239	173
chr19.5912_24	TTAAAAAAGGTTGCTTTATG	-	chr19	53168845	53168864	chr19.5912	488.022538288928	0.1555727119235	0.161441496999271	2.29856194820502	0.0215298263930755	0.199836156476043	2.2936557027386	475	381	377	533	625	452	633
chr19.5912_21	GTGGAGCAGGTGATTAAAAA	-	chr19	53168858	53168877	chr19.5912	168.02634175963	-0.0295889005143763	0.269831318223136	-0.559442708143495	0.575859621081158	1	0.606143712398453	196	141	161	242	169	162	205
chr19.5912_14	AGAATTACTCAGGGTGGAGC	-	chr19	53168871	53168890	chr19.5912	319.788229694572	0.0425369964093303	0.234610729003545	0.751144590523332	0.452565642604662	1	0.713484937309627	363	243	265	385	295	378	247
chr19.5912_15	AAATGATTATGGAATGAGTC	-	chr19	53168898	53168917	chr19.5912	288.500724968043	0.000898185774650482	0.220003573924234	0.0156057223564575	0.987548940459197	1	0.569480382719293	360	203	268	382	258	254	294
chr19.5912_1	TCAGGTTGGAGAATTACTCA	-	chr19	53168880	53168899	chr19.5912	223.65160904929	0.0686148980538282	0.294151832412219	1.30951039675555	0.190361518316844	0.892366564096625	0.491617514012346	236	163	190	212	184	253	200
chr19.5912_3	GTCAGGTTGGAGAATTACTC	-	chr19	53168881	53168900	chr19.5912	115.759866401393	0.0109021482745441	0.443663500421931	0.275810004248091	0.782693999373545	1	0.897844685003677	102	101	119	130	66	163	195
chr19.5912_5	GATTATGGAATGAGTCAGGT	-	chr19	53168894	53168913	chr19.5912	201.311679571572	-0.0615426113349003	0.289719560995311	-1.1764574346725	0.239412132154934	0.840954384356293	0.795606271827836	281	206	167	289	263	215	128
chr19.5912_10	CTTGGGCAAGGGACAGGAAG	-	chr19	53169052	53169071	chr19.5912	241.699419356508	-0.462906638979082	0.359739579783653	-3.25964060101238	0.00111553473195087	0.0643384711645488	0.603934731789515	370	286	325	404	241	121	195
chr19.5912_11	ACTTGGGCAAGGGACAGGAA	-	chr19	53169053	53169072	chr19.5912	487.115753127716	0.167592013496406	0.243505822772326	2.50343064097228	0.0122995785424356	0.166129323185442	1.76804005253313	486	340	332	445	484	381	698
chr19.5912_7	CACTTGGGCAAGGGACAGGA	-	chr19	53169054	53169073	chr19.5912	205.77857930744	-1.79566138920857	0.244887288256033	-7.41997250898744	1.17144646637541e-13	3.14336899720828e-11	0.762268932076229	426	247	263	418	108	98	101
chr19.5912_12	TGCACACTTGGGCAAGGGAC	-	chr19	53169058	53169077	chr19.5912	326.43038106118	0.0675834596763334	0.275856615567542	1.25552126985135	0.209289591706597	0.774152703035812	0.963918981638675	385	255	249	303	372	304	238
chr19.5912_16	GCAATGGTGAGTGCACACTT	-	chr19	53169069	53169088	chr19.5912	256.766214085526	0.0496746805263691	0.251247658994574	0.899340071520035	0.368471549451135	1	0.402444943589036	297	168	231	296	371	195	235
chr19.5912_9	CGTCCTCATAGATGGAGCAA	-	chr19	53169085	53169104	chr19.5912	377.235754547291	-0.109519706490891	0.209765347214945	-1.76573699981573	0.0774399823003435	0.575986788777762	0.926344845164194	530	366	299	604	262	383	336
chr19.5912_13	GAAGGGTGCGTCCTCATAGA	-	chr19	53169093	53169112	chr19.5912	347.918485413123	-0.0230742910915018	0.277833624489661	-0.443716949957973	0.657247239228207	1	0.817606758945828	412	298	330	474	434	226	491
chr19.5912_23	TTTGGTGGGAAAAATGATTA	-	chr19	53168909	53168928	chr19.5912	165.409353777485	-0.00132531642508212	0.427948210437386	-0.0328783479279023	0.973771599310019	1	0.612637296713304	252	141	107	206	164	286	168
chr19.5912_19	CGGCTAGGATTAGACCGCAC	-	chr19	53168981	53169000	chr19.5912	307.941799746811	0.0192838671955617	0.294486109901573	0.382652769247124	0.701977238445637	1	0.501885901828416	281	262	285	394	346	254	193
chr19.5912_8	ATTGCCTTGGCCATGTGCGG	+	chr19	53169124	53169143	chr19.5912	213.22188564639	-0.0453858259604938	0.250800786318922	-0.823153847070054	0.410420510827762	1	0.566042181230847	295	177	181	314	215	225	232
chr19.5912_37	TGAGCCACCGCACATGGCCA	-	chr19	53169131	53169150	chr19.5912	392.518401932418	-0.0254894671972627	0.215509295831627	-0.438136626301048	0.661287245173623	1	0.802134633851405	489	319	376	510	546	289	422
chr19.5912_20	GGTCTAATCCTAGCCGATAG	+	chr19	53168985	53169004	chr19.5912	271.661639339876	0.0644409875951368	0.341323456338363	1.32347142576895	0.185678652634594	0.876623897908435	0.517561265552744	280	188	216	270	363	544	148
chr19.5912_6	GTTCTTACTCCAGACGCATG	-	chr19	53169030	53169049	chr19.5912	147.980348087886	-0.0287596023591113	0.298445404901388	-0.572552569553899	0.566947682039563	1	0.887109714933107	216	134	119	190	138	181	155
chr19.5912_2	TAAATTGCCTTGGCCATGTG	+	chr19	53169121	53169140	chr19.5912	121.612767602193	-0.0452815885219229	0.290397401198182	-0.879756422181915	0.37899127660558	0.753530965284343	1.93751285109727	186	108	101	163	94	125	113
chr19.5912_43	GGCAATTTACTTCTATAGAA	-	chr19	53169110	53169129	chr19.5912	132.568685053748	-0.0150358919162712	0.401919202058892	-0.357510213439163	0.720709881527695	0.955125465525363	1.46959292274112	178	118	122	162	133	183	153
chr19.5912_42	AGGCAATTTACTTCTATAGA	-	chr19	53169111	53169130	chr19.5912	286.501672108779	-0.0619302523469458	0.255911259136072	-1.12003898695186	0.26269714861505	0.893234205026392	0.675438166004012	418	228	251	442	327	171	332
chr19.5912_35	TCTATAGAAGTAAATTGCCT	+	chr19	53169111	53169130	chr19.5912	291.465758001088	0.267791080963998	0.182513466905515	3.28632915798256	0.0010150232436693	0.0625436303173612	0.569480382719293	288	170	206	312	369	371	325
chr19.5912_18	CGGTCTAATCCTAGCCGATA	+	chr19	53168984	53169003	chr19.5912	289.171122089533	-0.015890729120493	0.302017874511665	-0.319945192193688	0.749009878581011	1	0.663472871759286	370	251	280	338	270	261	152
chr19.5912_17	GCGGTCTAATCCTAGCCGAT	+	chr19	53168983	53169002	chr19.5912	216.330620001762	0.0867701198530965	0.353290419164023	1.71713961153762	0.0859536661317623	0.704368209725547	0.555911143710869	214	115	174	216	131	325	202
chr19.5917_28	GGGCCCCGGCGCTGCGCTCC	+	chr19	53228606	53228625	chr19.5917	291.971711497638	0.0587592820173268	0.268859390393309	1.08871326815892	0.276280348926757	0.948477899392123	0.575581194796044	303	203	238	357	282	413	415
chr19.5917_10	GGCCCCGGCGCTGCGCTCCA	+	chr19	53228607	53228626	chr19.5917	443.280774063975	0.0440113711938193	0.28261878675188	0.844502562646641	0.398388631952866	0.986703982182761	0.740980196167634	500	312	354	546	583	750	390
chr19.5917_33	AGCGCCGGGGCCCCAGTCCT	-	chr19	53228599	53228618	chr19.5917	338.821939089682	-0.078834199240907	0.167885826611996	-1.24191239589497	0.214268886013695	0.813330511123162	0.817606758945828	427	294	299	509	363	315	293
chr19.5917_20	GTGTCATAGGACAAGGCCCT	+	chr19	53228418	53228437	chr19.5917	151.507604348333	-0.0361168593633579	0.270504093407493	-0.681641308589358	0.495465787790182	0.972216986320916	0.957189258806441	196	139	128	213	148	114	184
chr19.5917_16	ACTATGTCCCTCCTCGTGCC	-	chr19	53228508	53228527	chr19.5917	390.855782897868	0.0299454835221707	0.205590492408386	0.505801674829978	0.612995882663798	1	0.926344845164194	457	346	321	439	606	360	348
chr19.5917_8	CCTCCCCTGGAGCGCAGCGC	-	chr19	53228614	53228633	chr19.5917	382.738578929702	-0.0660245137155527	0.287654481517994	-1.25163839900915	0.210701655889739	0.783278671386231	0.926344845164194	514	342	424	506	307	189	551
chr19.5917_23	AGGGCCTTGTCCTATGACAC	-	chr19	53228418	53228437	chr19.5917	387.609645688524	0.130819675457265	0.228009548172518	2.08783190810638	0.0368130001812912	0.404434338162585	1.05355455641953	361	263	295	435	312	430	521
chr19.5917_37	GAGACGGCGCCTTAAGACAT	+	chr19	53228530	53228549	chr19.5917	201.434603788855	-0.0578947160691815	0.35889540568316	-1.23114444392899	0.21826884556341	0.823003534213807	0.795606271827836	293	235	194	231	159	214	249
chr19.5917_22	AAGACATGGGTGGCACCTGC	+	chr19	53228543	53228562	chr19.5917	331.793026378566	0.0345244054632426	0.295723903587184	0.68191153075272	0.495294893778357	1	0.713484937309627	384	252	289	358	170	400	439
chr19.5917_36	GGTGGCACCTGCAGGCTCCC	+	chr19	53228551	53228570	chr19.5917	213.059887370016	-0.0261880705446018	0.253447124380305	-0.481271956965962	0.630323225166883	1	0.556679308253602	246	206	180	293	227	252	218
chr19.5917_9	GCGCCGGGGCCCCAGTCCTG	-	chr19	53228598	53228617	chr19.5917	146.816320830417	-1.78596742743457	0.396622789842741	-4.70713569181021	2.5122169368448e-06	0.000195430825583026	0.957189258806441	272	201	179	315	44	41	48
chr19.5917_7	CGCTCCAGGGGAGGCCGACG	+	chr19	53228620	53228639	chr19.5917	207.465146449714	-0.0269805415281601	0.312113031552512	-0.550675451827886	0.581856175548462	1	0.770593902879529	279	216	159	261	213	158	122
chr19.5917_1	TGACCCAAACAATCACACGC	+	chr19	53228322	53228341	chr19.5917	387.750810367293	-0.0747795005896349	0.212233786266541	-1.24903587878733	0.211651951301964	0.745961498539732	1.12269864570655	505	319	400	548	353	469	252
chr19.5917_14	CAAACAATCACACGCGGGTT	+	chr19	53228327	53228346	chr19.5917	198.010780439418	-0.012208636600006	0.271540153817872	-0.232714208944843	0.815983334964698	1	0.789800329461085	215	172	199	250	136	185	222
chr19.5917_6	AAACCCGCGTGTGATTGTTT	-	chr19	53228328	53228347	chr19.5917	379.79412200375	0.0122402000891728	0.217501842544573	0.211603505600938	0.8324163741892	1	1.12269864570655	417	319	358	453	305	432	502
chr19.5917_4	CAAACCCGCGTGTGATTGTT	-	chr19	53228329	53228348	chr19.5917	532.325941706809	-0.0327920690640166	0.213231146344678	-0.560410958836385	0.575199158397593	0.85710188219821	1.76804005253313	716	522	440	626	703	564	506
chr19.5917_2	ACACGCGGGTTTGGAGTAAG	+	chr19	53228336	53228355	chr19.5917	356.378933840815	0.0637084064057822	0.22861941636747	1.10019810120373	0.271245817739989	0.828489719962351	0.963918981638675	405	243	291	430	465	268	508
chr19.5917_21	AATGCGCTTCTCCAGGATGT	-	chr19	53228362	53228381	chr19.5917	145.712906862403	-0.0554852899039988	0.297849228503366	-1.08153454844266	0.279459401231357	0.835646678785103	0.957189258806441	226	123	138	195	165	131	152
chr19.5917_26	GGCACGAGGAGGGACATAGT	+	chr19	53228508	53228527	chr19.5917	154.644993946657	-0.0490869990159744	0.281351811381289	-0.936326143244795	0.349105291722488	0.936794669932952	0.755455856209507	218	165	133	183	183	156	138
chr19.5917_11	CGGGGGCTGGGAGGCGCCCA	+	chr19	53228638	53228657	chr19.5917	392.023180462749	0.0416885893765707	0.234806332992861	0.736699679074662	0.461305002051346	0.905524902296713	1.12269864570655	431	283	354	471	535	269	538
chr19.5917_15	AGGGCGGGAATCCAGCGCAC	+	chr19	53228657	53228676	chr19.5917	127.912364390204	0.0369005776580204	0.408833454136595	0.867686875981849	0.385565772389055	0.824777530529221	1.39582086855063	107	107	97	154	210	191	137
chr19.5917_13	GGGAATCCAGCGCACGGGTG	+	chr19	53228662	53228681	chr19.5917	91.3617826669242	-0.0753047773826092	0.410912947587994	-1.61668104957451	0.105947146572809	0.467191014404033	2.16013845946138	122	90	112	141	92	85	84
chr19.5917_12	TAAAGTCCTCACCCGTGCGC	-	chr19	53228671	53228690	chr19.5917	288.157672242284	0.0527609437666071	0.254847013658215	0.959192157675896	0.337461950485312	0.966868867596136	0.663472871759286	314	273	176	336	281	417	233
chr19.5917_18	GGGCGCCTCCCAGCCCCCGT	-	chr19	53228637	53228656	chr19.5917	250.302399970061	0.0376552478262849	0.349401137511444	0.811490895186579	0.417083819432705	1	0.576522297309745	238	206	215	271	368	212	428
chr19.5917_5	TTGACCCAAACAATCACACG	+	chr19	53228321	53228340	chr19.5917	513.607393267616	0.119223385581463	0.293267542270336	2.05992870618503	0.0394053569473564	0.282057416826736	2.2936557027386	532	314	389	464	434	644	367
chr19.5917_17	CACTATGTCCCTCCTCGTGC	-	chr19	53228509	53228528	chr19.5917	559.425146353956	0.102932132614374	0.207814185060192	1.66736996822976	0.0954408616785197	0.441232972701179	2.22345536614337	590	412	447	601	452	818	542
chr19.5917_3	ACACCCGGTGTCATAGGACA	+	chr19	53228411	53228430	chr19.5917	249.301371249452	-0.0283117827749453	0.28848296801121	-0.553854321994094	0.579678548134121	1	0.576522297309745	316	198	248	340	379	138	203
chr19.5917_30	GGTGTCATAGGACAAGGCCC	+	chr19	53228417	53228436	chr19.5917	171.747942512065	0.0797493437906202	0.289185515258712	1.487455544567	0.136894536163339	0.728559130461915	0.789800329461085	188	112	131	183	178	214	272
chr19.5929_6	TATTCTCCATTTGCTTCGGA	+	chr19	53427538	53427557	chr19.5929	103.570518071475	-0.03395328044049	0.679525154720126	-0.999975039522488	0.317322587423324	0.745382679761508	1.68673020705009	173	75	128	164	101	184	37
chr19.5929_1	CTATTCTCCATTTGCTTCGG	+	chr19	53427537	53427556	chr19.5929	209.812462195403	-0.0132792159644991	0.258710519587419	-0.247172536879983	0.80477469839035	1	0.566042181230847	292	158	182	274	305	159	180
chr19.5929_4	AACACTCCCTCCGGCATCCC	-	chr19	53427610	53427629	chr19.5929	461.937607308573	0.128916138229882	0.185737015724768	1.98516686507783	0.0471259095053109	0.507493675988983	0.784710824518397	467	356	349	505	541	395	531
chr19.5929_2	GACTCTCCCTCCGAAGCAAA	-	chr19	53427547	53427566	chr19.5929	278.989929775256	0.0517380958502732	0.246890733118514	0.928499193915974	0.353148685739944	1	0.575581194796044	275	211	257	320	206	309	359
chr19.5929_51	AGGGCCACCGCCTGGGATGC	+	chr19	53427597	53427616	chr19.5929	189.206637121104	0.0217255841128863	0.369322422135883	0.489325096203806	0.624611556399509	1	0.781018606558133	214	155	144	229	339	97	129
chr19.5929_11	GCCACCGCCTGGGATGCCGG	+	chr19	53427600	53427619	chr19.5929	222.369415088459	0.0801744053175797	0.235713392567648	1.38115881822939	0.167230133884315	0.837659536496232	0.566042181230847	218	174	165	267	291	259	176
chr19.5929_36	AAATTTTCATTGTGTGAGAT	+	chr19	53427837	53427856	chr19.5929	274.411063037126	0.0247772962872757	0.242497612965492	0.446619593130552	0.655149746417962	1	0.507679230458158	359	175	241	343	363	334	196
chr19.5929_10	CAGAAATGTGGAAGTGGGGG	+	chr19	53427674	53427693	chr19.5929	303.556083280813	0.062729381421017	0.23048364531925	1.08730724151465	0.276901049332918	0.952104482270861	0.569586591503526	333	220	216	405	459	359	300
chr19.5929_9	CTCAGGCTGGCTTGGACCTC	-	chr19	53427750	53427769	chr19.5929	210.629352792081	0.0660704739832658	0.261968320170728	1.20234932000249	0.2292282158332	0.902047659487104	0.566042181230847	207	169	175	224	264	225	156
chr19.5929_25	TTTCTATTCTCCATTTGCTT	+	chr19	53427534	53427553	chr19.5929	257.03652304634	-0.054478034473046	0.279737905109306	-1.0317175467117	0.302204455015185	1	0.402444943589036	275	232	310	344	204	263	321
chr19.5929_33	GAAGCAAATGGAGAATAGAA	-	chr19	53427535	53427554	chr19.5929	127.591381389818	-0.0204920403317907	0.630525733327058	-0.619534121961497	0.535564550384088	0.818593619824668	1.99358541136978	217	95	131	170	145	118	184
chr19.5929_27	CTTTGTCACTCAGGCTGGCT	-	chr19	53427758	53427777	chr19.5929	289.945757149838	-0.107190137894943	0.199541771023434	-1.71184260240508	0.0869256786298429	0.670243557678815	0.663472871759286	385	295	296	362	276	229	311
chr19.5929_16	GAAGGGATCCCTGCGGCAGG	-	chr19	53427786	53427805	chr19.5929	192.964783015372	0.00909911159251563	0.329569666553005	0.192675007464062	0.847213497834505	1	0.795606271827836	202	169	202	197	245	204	263
chr19.5929_17	GGAAGGGATCCCTGCGGCAG	-	chr19	53427787	53427806	chr19.5929	197.803977528828	0.0670292300798195	0.259456084916124	1.21375025341629	0.224843107976933	0.832981862154584	0.781018606558132	205	148	172	204	201	167	235
chr19.5929_18	AGGAAGGGATCCCTGCGGCA	-	chr19	53427788	53427807	chr19.5929	148.304774652893	-0.00888946332951841	0.363959023112622	-0.199545936689332	0.841835713515084	1	0.871251866692545	206	125	130	175	187	72	218
chr19.5929_20	GAGGAAGGGATCCCTGCGGC	-	chr19	53427789	53427808	chr19.5929	204.190706478887	-0.00232602933258257	0.324046534001989	-0.0488172160401854	0.961064962115693	1	0.776015947898778	260	164	179	258	312	217	214
chr19.5929_24	AGATGAGGAAGGGATCCCTG	-	chr19	53427793	53427812	chr19.5929	285.889162219197	-0.00104652962619359	0.23230342077781	-0.0185829595777017	0.985173796777037	1	0.517561265552744	345	230	247	379	311	334	186
chr19.5929_5	GGATGCCGGAGGGAGTGTTC	+	chr19	53427611	53427630	chr19.5929	115.390098570222	-1.41000790355931	0.468882390262685	-3.84408068136818	0.000121005193898102	0.00482304730635281	1.39582086855063	252	134	151	220	52	88	13
chr19.5929_3	CCGGAGGGAGTGTTCAGGCC	+	chr19	53427616	53427635	chr19.5929	182.644418823841	0.0440925536093417	0.316952905255502	0.896529115152277	0.369970237492749	0.894890147830157	0.943084678706597	177	150	156	196	247	279	191
chr19.5929_8	CGGAGGGAGTGTTCAGGCCA	+	chr19	53427617	53427636	chr19.5929	150.941068968141	-0.0342496184998583	0.451351276823356	-0.852970429918827	0.393675702539148	0.930327097595234	0.871251866692545	240	140	154	178	124	192	184
chr19.5929_7	CCTGGCCTGAACACTCCCTC	-	chr19	53427619	53427638	chr19.5929	474.704394161777	0.0598746027858661	0.202288604377796	0.99448273127397	0.319987908497875	0.917565211925782	0.740980196167635	561	335	361	611	517	586	354
chr19.5929_26	AAGCAAATGGAGAATAGAAA	-	chr19	53427534	53427553	chr19.5929	308.446494283884	-0.00637058264854091	0.247870807776995	-0.116337781740983	0.907384843392515	1	0.517561265552744	432	224	281	375	465	241	321
chr19.5929_43	AAAAAAAAAGAGATGAGGAA	-	chr19	53427803	53427822	chr19.5929	173.305311625334	0.0683330860622717	0.277873746790879	1.27240286005173	0.203230018416296	0.811652099577135	0.781770080880402	202	120	122	198	269	140	165
chr19.5929_42	AAAAAAAAAAGAGATGAGGA	-	chr19	53427804	53427823	chr19.5929	64.8688857470839	-0.016031667190513	0.390220764779754	-0.374275491885009	0.708199363876953	0.862231583472895	2.12053171187951	96	57	49	86	79	45	70
chr19.5929_49	AATTAAAAAAAAAAGAGATG	-	chr19	53427808	53427827	chr19.5929	81.1267051193317	-0.0239019466024912	0.376232802389662	-0.543447298480023	0.58682186741309	0.820967649345464	2.16013845946138	121	78	77	83	96	51	67
chr19.5930_7	AGAATGGCAATGAATGGCAG	-	chr19	53439555	53439574	chr19.5930	456.378517170051	-0.0508828257286232	0.190736145974276	-0.834485156436933	0.40400764842477	0.991607192628638	0.740980196167634	591	458	386	563	340	509	441
chr19.5930_23	TCTCAAGCTGTCTCAGTCGG	-	chr19	53439663	53439682	chr19.5930	221.927961005971	-0.112018173011744	0.30744060602928	-1.99293187361639	0.0462689075391364	0.601056510069555	0.491617514012346	344	194	240	354	183	229	217
chr19.5930_22	CTTGGTGAAAATGTGTTTGC	+	chr19	53439513	53439532	chr19.5930	195.213607118521	-0.0113705133039931	0.273954294177981	-0.217732891087341	0.827637235047433	1	0.795606271827836	281	140	201	210	276	154	196
chr19.5930_20	CTGCAAACACATTTTCACCA	-	chr19	53439515	53439534	chr19.5930	322.198791610235	0.030926891831762	0.232432460827881	0.546551571728359	0.584686847865441	1	0.56231467661165	340	258	271	418	431	213	382
chr19.5930_12	TGCAATACCCAGGCTTTCTT	-	chr19	53439633	53439652	chr19.5930	279.213574969661	0.0343491940448279	0.394346257045666	0.794468088968083	0.426922979154211	1	0.663472871759286	281	179	258	320	230	330	112
chr19.5930_8	GAATGGAGAATGGCAATGAA	-	chr19	53439561	53439580	chr19.5930	284.44308764266	-0.0132310219596463	0.24944198587623	-0.242127245610898	0.808681567257402	1	0.675438166004012	308	292	249	345	352	176	278
chr19.5930_14	TTCTTGGGCAGGGTTTCCTG	-	chr19	53439618	53439637	chr19.5930	301.354307518771	-0.10785816363078	0.214362334267969	-1.75185650089468	0.0797984858942163	0.682177492316415	0.575581194796044	471	287	273	396	312	319	201
chr19.5930_10	AAACCCTGCCCAAGAAAGCC	+	chr19	53439622	53439641	chr19.5930	605.381090017699	0.136364788944075	0.200734887898447	2.10706891494965	0.0351116063606397	0.256729739698078	2.432267993205	588	456	472	627	495	828	853
chr19.5930_17	CTATCTCAGAATAGAATGTC	-	chr19	53439856	53439875	chr19.5930	373.242068050164	0.248827248188395	0.20577897519191	3.10902354506655	0.00187706759249633	0.0668870491614011	0.963918981638675	338	258	252	366	374	499	575
chr19.5930_25	ATCTCAAGCTGTCTCAGTCG	-	chr19	53439664	53439683	chr19.5930	226.740062480047	0.0232075974944577	0.278770582046266	0.447020197501487	0.654860476863814	1	0.491617514012346	238	177	185	311	336	198	149
chr19.5930_27	TATCTCAAGCTGTCTCAGTC	-	chr19	53439665	53439684	chr19.5930	215.542501873436	0.0369531200095202	0.282527391801258	0.712136091764694	0.476380506723544	1	0.576522297309745	200	153	223	252	283	293	226
chr19.5930_28	GACTGAGACAGCTTGAGATA	+	chr19	53439665	53439684	chr19.5930	436.606941563265	0.0144097820858369	0.158862294746907	0.229493228468097	0.818485583102367	1	0.787917807907077	509	360	348	595	536	392	427
chr19.5930_31	GTTTACAGGTGTCAGGCTGG	-	chr19	53439719	53439738	chr19.5930	292.39323746136	-0.0082363530805958	0.279496549562652	-0.159402819741389	0.87335151748401	1	0.517561265552744	307	260	256	415	161	337	353
chr19.5930_30	CGTTTACAGGTGTCAGGCTG	-	chr19	53439720	53439739	chr19.5930	327.881857772028	0.032935741609797	0.284406966299152	0.638223262678666	0.523328356278441	0.990018093282916	0.963918981638675	405	230	225	451	467	184	329
chr19.5930_29	CCGTTTACAGGTGTCAGGCT	-	chr19	53439721	53439740	chr19.5930	269.09618306274	0.00500762465501223	0.251724785498328	0.0921051415609516	0.926614503444706	1	0.603822118229829	289	198	253	380	296	175	337
chr19.5930_5	GCCTCTGTGCCATTGAGATA	+	chr19	53439773	53439792	chr19.5930	260.078785634137	-0.0510575273843386	0.232662253163797	-0.894698722887914	0.370948161582066	1	0.39456080973328	341	243	236	343	311	300	183
chr19.5930_3	CCTCTGTGCCATTGAGATAA	+	chr19	53439774	53439793	chr19.5930	295.366996050095	0.0783415413826753	0.222828131654842	1.32574808014154	0.184923155812489	0.875946225853708	0.517561265552744	311	241	211	344	280	409	265
chr19.5930_9	CTCTGTGCCATTGAGATAAG	+	chr19	53439775	53439794	chr19.5930	283.761991033957	-0.00940606825183692	0.301635252043702	-0.189516262687711	0.849688210270861	1	0.507679230458158	324	229	266	392	383	197	402
chr19.5930_13	GTGCAATACCCAGGCTTTCT	-	chr19	53439634	53439653	chr19.5930	272.717427403688	-0.0413607052243549	0.234246525580415	-0.730304853811931	0.465203861975918	1	0.39456080973328	395	229	237	355	373	204	214
chr19.5930_11	AGAAAGCCTGGGTATTGCAC	+	chr19	53439634	53439653	chr19.5930	442.785755153618	0.0610672536373293	0.192593752855711	0.999574739314873	0.317516352894687	0.900957773534245	0.787917807907077	522	360	370	463	591	559	342
chr19.5930_6	GGGAGACCTGTGCAATACCC	-	chr19	53439643	53439662	chr19.5930	542.995751689003	0.202191600748566	0.198320112169699	2.79339619602324	0.0052157766016438	0.0921290491310655	1.76804005253313	589	335	354	583	564	542	864
chr19.5930_50	GATAGGAGAAAACCGCCCTA	+	chr19	53439871	53439890	chr19.5930	448.026352722717	-0.056131142977026	0.241482475298874	-0.995280138856913	0.319600034687143	0.920405316387516	0.732472188733977	624	329	467	624	623	414	406
chr19.5930_53	GGAGAAAACCGCCCTATGGC	+	chr19	53439875	53439894	chr19.5930	342.862700493232	0.0878397634885431	0.244804982364606	1.52117731743009	0.128215345968585	0.673118490914609	0.963918981638675	419	241	240	357	380	441	247
chr19.5930_16	CTCAAGGTGTAATGGATCTA	+	chr19	53439475	53439494	chr19.5930	315.172114212575	0.066123162236103	0.216494648096776	1.1182963173358	0.263440459251236	0.940583597721361	0.56231467661165	382	212	253	370	395	294	272
chr19.5930_41	AATGGATCTAGGGCTGTGCA	+	chr19	53439485	53439504	chr19.5930	193.260654544607	-0.0163436335291535	0.468071125978496	-0.425407886257378	0.670539358070365	1	0.943084678706597	236	164	177	292	114	284	286
chr19.5930_39	GGGCTGTGCAGGGTGTGCCT	+	chr19	53439495	53439514	chr19.5930	234.724718639939	0.0657774762249837	0.21860740582962	1.11638260980131	0.264258394114266	0.937556564200119	0.570517892556934	294	164	156	301	302	257	253
chr19.5930_52	GAAAACCGCCCTATGGCTGG	+	chr19	53439878	53439897	chr19.5930	220.639118194972	-0.0168698575388334	0.368209560751419	-0.380267388966168	0.703746940333324	1	0.566042181230847	337	155	206	282	346	291	130
chr19.5930_43	TCTCGCCTCCAGCCATAGGG	-	chr19	53439886	53439905	chr19.5930	497.558036452722	0.0643255150715503	0.250332704166071	1.15040788637867	0.249975913476196	0.671850456855928	1.89293446117897	520	419	404	503	465	566	349
chr19.5930_18	GATGTCTCGCCTCCAGCCAT	-	chr19	53439890	53439909	chr19.5930	536.589593264345	0.161532517890899	0.188030472781529	2.38986019297291	0.0168547874767558	0.175131984030713	2.22914321839622	545	332	457	559	638	778	652
chr19.5930_49	TGGCTGGAGGCGAGACATCA	+	chr19	53439891	53439910	chr19.5930	149.016662218504	-0.0250814422767197	0.546696931234057	-0.701987513502288	0.482686950472786	0.960812262096403	0.966832529458582	205	132	140	235	145	171	199
chr19.5930_48	CTGGAGGCGAGACATCATGG	+	chr19	53439894	53439913	chr19.5930	176.523211728184	-0.101800248070341	0.329012445739128	-1.8933026592444	0.0583176317313861	0.551304925206861	0.781770080880402	250	162	198	288	113	229	135
chr19.5930_63	TCTGGCCTACATGCACATCC	+	chr19	53439967	53439986	chr19.5930	472.144070091316	0.00875792839421952	0.242698800519308	0.158398832595951	0.874142533619935	0.957709063526125	1.76804005253313	590	370	386	616	589	478	629
chr19.5930_1	TCTGTGCCATTGAGATAAGG	+	chr19	53439776	53439795	chr19.5930	197.356432341345	-0.0389118528891329	0.297611591150512	-0.768958160292463	0.441918148913616	1	0.776015947898778	280	172	188	250	203	99	204
chr19.5930_2	CCCTTATCTCAATGGCACAG	-	chr19	53439777	53439796	chr19.5930	562.559939396143	-0.0347913681039467	0.187182699295664	-0.570763519933053	0.568159954467961	0.807996815991976	2.22345536614337	706	450	485	822	481	490	723
chr19.5930_4	ATGCTTCCCCCTTATCTCAA	-	chr19	53439785	53439804	chr19.5930	509.293292211555	0.0542383674242159	0.168655845204342	0.864418999167301	0.387357759590787	0.775843040009924	1.76804005253313	567	441	399	605	451	529	596
chr19.5930_15	ACTCAAGGTGTAATGGATCT	+	chr19	53439474	53439493	chr19.5930	358.553833035656	-0.0407341442012995	0.218271051232081	-0.700091122678738	0.483870399431403	1	0.804622862542338	491	301	306	492	281	310	325
chr19.5930_72	CTGTGTCATAAATAAGTTTA	-	chr19	53440005	53440024	chr19.5930	298.973137394971	0.0429219389288004	0.180338328453243	0.696072436013974	0.486383467553279	1	0.569480382719293	341	244	219	400	357	308	310
chr19.5930_24	TTGTGCCTGGATGTGCATGT	-	chr19	53439975	53439994	chr19.5930	292.485202168828	0.0376635163894604	0.371750748937117	0.839813912119311	0.401012731846639	1	0.569480382719293	302	212	193	400	417	163	172
chr19.5930_32	TTAAGGAAAGGTGTTGTGCC	-	chr19	53439988	53440007	chr19.5930	278.457842643984	0.13487672977116	0.216094095063046	2.11603754870251	0.0343416141920704	0.584288387767777	0.39456080973328	293	188	205	297	259	376	365
chr19.5930_71	TCATAAATAAGTTTAAGGAA	-	chr19	53440000	53440019	chr19.5930	242.980063602572	0.0146831248704006	0.285167831033632	0.286825556727247	0.774245893318707	1	0.570772014421492	263	204	206	311	346	168	174
chr19.5936_23	CCAAAACCGCTGTGCAGCTT	+	chr19	53517880	53517899	chr19.5936	342.388971948965	0.131390645731599	0.218889821056035	2.07765078058971	0.0377415354376802	0.424509699405926	0.963918981638675	356	232	246	378	358	359	341
chr19.5936_96	GCCCTGAAGGACACTGTGAC	+	chr19	53517726	53517745	chr19.5936	386.70101610101	0.00554584701514134	0.209442378939226	0.0946240342755199	0.924613458896886	1	0.802134633851405	498	292	345	477	559	287	371
chr19.5936_102	TCCTGTCACAGTGTCCTTCA	-	chr19	53517730	53517749	chr19.5936	573.202777621317	-0.0726398642139971	0.193973491731376	-1.18375188560277	0.236511293385586	0.624208317404474	2.27077858384737	729	503	569	779	675	500	350
chr19.5936_32	ACTGGGGAATCCCTCCTCAG	-	chr19	53517759	53517778	chr19.5936	235.231613323928	0.0146049039617515	0.19874512528266	0.244716579438106	0.806675889767558	1	0.570772014421491	270	170	211	322	259	234	234
chr19.5936_29	GTTAGGGTGGCAGCCTGCTG	-	chr19	53517807	53517826	chr19.5936	414.045622232581	0.028134685539067	0.231280423238064	0.496629459380263	0.619450374872673	1	0.926344845164194	478	303	361	527	463	593	434
chr19.5936_30	AGTTAGGGTGGCAGCCTGCT	-	chr19	53517808	53517827	chr19.5936	398.88385621131	0.0148414167924164	0.212185238540427	0.254179129424384	0.799357173539178	1	1.05355455641953	458	299	364	518	399	393	306
chr19.5936_13	AAGTTAGGGTGGCAGCCTGC	-	chr19	53517809	53517828	chr19.5936	185.812148077127	-0.00552108088075037	0.239534074696867	-0.0993086810600664	0.920893186002542	1	0.980597434790774	278	154	140	218	190	200	188
chr19.5936_3	GCCACCCTAACTTGACTCAC	+	chr19	53517816	53517835	chr19.5936	1289.19652908771	0.0260568290688577	0.164396203299568	0.416522369796219	0.677027801809933	0.787687604367323	2.91644491508258	1491	1031	1184	1528	1837	1014	1030
chr19.5936_1	ACCAGTGAGTCAAGTTAGGG	-	chr19	53517820	53517839	chr19.5936	431.342646515863	0.0515395452073227	0.260268007523541	0.946533549409619	0.343876518801963	0.920418127717713	0.787917807907077	408	334	382	510	338	477	350
chr19.5936_5	CCCAAGCTGCACAGCGGTTT	-	chr19	53517883	53517902	chr19.5936	492.886586070733	0.034103608656159	0.177159958086864	0.552173449004364	0.580829523448098	0.805817086835145	2.2936557027386	582	411	419	569	638	393	462
chr19.5936_18	AACCGCTGTGCAGCTTGGGA	+	chr19	53517884	53517903	chr19.5936	213.483877624437	-0.00706637911683146	0.310109651589987	-0.144612883855522	0.885016524325496	1	0.566042181230847	236	190	186	292	149	343	202
chr19.5936_46	TTCCTTCCCAAGCTGCACAG	-	chr19	53517889	53517908	chr19.5936	745.421779959409	0.0603717800009694	0.222533518654266	1.03463818239956	0.300837915401213	0.640936088503023	2.66817248673338	764	567	634	892	787	808	487
chr19.5936_45	GAAAAGAGCTAATCACATGG	+	chr19	53517906	53517925	chr19.5936	415.451717327462	0.0146672095750395	0.259349113118904	0.273261744266534	0.784652020218578	1	0.784710824518397	530	328	363	471	667	377	237
chr19.5936_28	GCCAAAATCTACTGTTCCCC	+	chr19	53517970	53517989	chr19.5936	437.975041740348	0.0789445173143524	0.16226757833103	1.23754658900085	0.21588422929832	0.837363296552431	0.732472188733977	470	346	369	511	611	440	407
chr19.5936_35	CCCAGGGGAACAGTAGATTT	-	chr19	53517974	53517993	chr19.5936	485.777826047562	0.16140871999707	0.229558090980428	2.4334001510542	0.0149577602665791	0.159219678288942	2.2936557027386	484	321	351	484	590	440	450
chr19.5936_33	AAATCTACTGTTCCCCTGGG	+	chr19	53517974	53517993	chr19.5936	523.444791115084	0.0377004633803338	0.157064623757115	0.59733972220919	0.550280589134311	0.794733872271032	2.2936557027386	600	409	518	566	661	472	557
chr19.5936_50	CAGGGGATAGAGGCCCTCCC	-	chr19	53517991	53518010	chr19.5936	564.910612287827	0.0735360255461117	0.272152928409155	1.34905001526921	0.177320901737337	0.565612054057818	2.22914321839622	591	402	485	566	610	310	950
chr19.5936_20	GGAATAGTTTGATTGCATGC	-	chr19	53518010	53518029	chr19.5936	193.398104050638	0.0127658621183194	0.392117653720069	0.299352887162396	0.76467080540614	1	0.781018606558133	253	158	140	230	194	367	181
chr19.5936_19	GGACACCAGTGAGTCAAGTT	-	chr19	53517824	53517843	chr19.5936	417.383771447413	0.0499472892125221	0.226459202616106	0.866665622548032	0.386125246537237	0.909146660463779	0.926344845164194	496	300	392	426	513	330	364
chr19.5936_12	CCCAAAACCGCTGTGCAGCT	+	chr19	53517879	53517898	chr19.5936	215.179156324635	-0.0165724594691157	0.221268019548289	-0.288198268502759	0.773194974121646	1	0.555911143710869	244	206	181	283	225	257	192
chr19.5936_60	GGTTCGACAGCCACATCCCC	+	chr19	53518059	53518078	chr19.5936	345.126632759124	0.10033513813536	0.19022572878262	1.59527768688923	0.110650152991841	0.676928473176436	0.817606758945828	371	282	261	369	426	426	289
chr19.5936_15	CCAAGCTGCACAGCGGTTTT	-	chr19	53517882	53517901	chr19.5936	399.40733777999	-0.0240458797675417	0.214757828566692	-0.412934841579712	0.679654353237336	1	1.05355455641953	548	337	324	525	398	315	535
chr19.5936_31	ATAAGTGAACCCTCCCCATG	-	chr19	53518356	53518375	chr19.5936	600.605512354366	0.131517896852518	0.185889024005691	2.0196834164335	0.0434162363491696	0.288001433824798	2.432267993205	597	434	416	755	678	546	636
chr19.5936_56	GATAAGTGAACCCTCCCCAT	-	chr19	53518357	53518376	chr19.5936	519.970941934135	-0.0640253781494788	0.198657497874492	-1.05543239674545	0.291227612712264	0.708901296297236	1.84417994862482	681	418	512	731	634	521	507
chr19.5936_106	TTGTCTGGAGAGATTTCTGA	-	chr19	53518389	53518408	chr19.5936	115.952508832843	0.0185311754458895	0.380587551017318	0.425645052284699	0.670366506596962	1	0.897844685003677	123	119	78	132	116	136	181
chr19.5936_113	TTTGTCTGGAGAGATTTCTG	-	chr19	53518390	53518409	chr19.5936	123.429384940985	-0.10651972573189	0.450445542379197	-2.03517372378273	0.0418333959763221	0.343113500498335	1.68673020705008	182	114	148	238	116	119	94
chr19.5936_62	TCGACAGCCACATCCCCCGG	+	chr19	53518062	53518081	chr19.5936	0.443300377432061	-0.0198884368847222	3.46948088545631	-0.643793935267062	0.519709067008627	0.795683998271172	2.15241096759135	0	3	0	0	0	0	0
chr19.5936_24	CGACAGCCACATCCCCCGGT	+	chr19	53518063	53518082	chr19.5936	207.623429159842	-0.0500156216714605	0.326340250107585	-1.02613748881507	0.304826781662876	0.895070767445327	0.776506395733625	253	226	205	268	188	119	132
chr19.5936_69	TACAGGCCCACCGGGGGATG	-	chr19	53518072	53518091	chr19.5936	341.370384560386	0.0208771138728182	0.194774776719435	0.347362038097494	0.728319349044828	1	0.792588742926036	386	264	329	406	335	349	436
chr19.5936_25	GAGGGGTACAGGCCCACCGG	-	chr19	53518078	53518097	chr19.5936	306.461219145149	0.204286677028678	0.320552995840829	2.71848673392851	0.00655812855378897	0.238339932397212	0.517561265552744	188	217	198	285	239	291	440
chr19.5936_38	CGGTGGGCCTGTACCCCTCC	+	chr19	53518079	53518098	chr19.5936	394.397939736225	-0.0873759833684112	0.224241326911973	-1.46963949158018	0.141659418560299	0.675450181645228	1.05355455641953	487	352	384	621	368	456	377
chr19.5936_17	TACATAGCCAGGAGGGGTAC	-	chr19	53518089	53518108	chr19.5936	196.092957436912	0.00593578830000547	0.292016574499541	0.117574924812728	0.906404474211411	1	0.795606271827836	200	130	209	271	192	173	287
chr19.5936_27	TATCTTAGGACTTCCATCAA	-	chr19	53518143	53518162	chr19.5936	224.697041311316	0.0424635020278704	0.439722383413242	1.0269677862372	0.304435633091162	1	0.491617514012346	264	137	200	186	78	286	200
chr19.5936_26	TGTAGAGGTTTGCCACAGGG	-	chr19	53518177	53518196	chr19.5936	154.104665750783	-0.0110955231037781	0.304483719666082	-0.224640823400698	0.822258703957149	1	0.612637296713304	186	148	127	195	129	193	188
chr19.5936_22	GTGTAGAGGTTTGCCACAGG	-	chr19	53518178	53518197	chr19.5936	96.7962438351656	-0.00692347071912147	0.535800832663084	-0.196369937310317	0.844320624701371	0.895760760366592	2.14454294097575	133	93	95	90	18	115	136
chr19.5936_8	CAAGTGTAGAGGTTTGCCAC	-	chr19	53518181	53518200	chr19.5936	242.262339135025	-0.0282057559485928	0.267343789166285	-0.531191204109472	0.595286287613945	1	0.570772014421492	302	253	216	275	293	287	224
chr19.5936_7	CAGCACATTCTCCCGTATGT	-	chr19	53518216	53518235	chr19.5936	291.125129917285	0.0587402188048748	0.294789327444694	1.13545518353483	0.256184649457903	0.958092719037973	0.517561265552744	293	205	254	317	175	308	378
chr19.5936_36	ACATACGGGAGAATGTGCTG	+	chr19	53518216	53518235	chr19.5936	228.350781590174	0.0667439379046313	0.235572524215649	1.1630474845988	0.24481023719163	0.913354169717327	0.576522297309745	235	185	169	274	217	308	282
chr19.5936_2	TGGGACTTTTGGGACCACGG	+	chr19	53518236	53518255	chr19.5936	206.965890543827	0.0622503839938466	0.373922936364959	1.33747339534077	0.181068160871564	0.788840277366906	0.776015947898778	205	130	148	240	156	426	275
chr19.5936_16	CTTTTGGGACCACGGGGGAT	+	chr19	53518241	53518260	chr19.5936	370.967634266331	0.089552850507263	0.191314672027613	1.43790993475813	0.150459610491211	0.687133555611594	1.05720275567514	441	277	302	378	349	488	383
chr19.5936_48	GGGTTGGGTGGTGTTATAAA	-	chr19	53518272	53518291	chr19.5936	215.800147598978	-0.02460588198709	0.272619480562002	-0.46846426558287	0.639452619661279	1	0.555911143710869	271	176	231	256	309	190	214
chr19.5936_21	GGGTCTAATACTGGCAGGGA	+	chr19	53518309	53518328	chr19.5936	287.307863070366	0.0387550719859319	0.259064173533349	0.715734396816491	0.474155367397797	1	0.575581194796044	331	239	240	304	279	259	465
chr19.5936_6	GGTCTAATACTGGCAGGGAT	+	chr19	53518310	53518329	chr19.5936	225.445844867138	-0.0356364879369567	0.275560252827352	-0.67882546408075	0.497248457289498	1	0.570772014421491	220	243	212	311	278	270	152
chr19.5936_53	CCATAGGAATGATCGCCCCA	+	chr19	53518338	53518357	chr19.5936	585.050309875553	-0.0261286760331632	0.138888217073724	-0.411141234847431	0.680968975524709	0.840329860047933	2.27077858384737	677	509	536	762	719	526	580
chr19.5936_4	CATAGGAATGATCGCCCCAT	+	chr19	53518339	53518358	chr19.5936	572.281384232024	0.0668217417155188	0.221086980681982	1.13773030662029	0.255233114325112	0.638347365489013	2.2936557027386	621	466	459	623	1019	550	569
chr19.5936_9	ATAGGAATGATCGCCCCATG	+	chr19	53518340	53518359	chr19.5936	518.809480815074	-0.000125704298665801	0.150848615576152	-0.00199122049540105	0.998411236959462	0.92774586976746	2.22914321839622	610	494	412	640	554	541	452
chr19.5936_14	CCATGGGGCGATCATTCCTA	-	chr19	53518341	53518360	chr19.5936	623.22255797439	0.10917511259654	0.141647365218684	1.66868802221549	0.0951792241448856	0.424432896484181	2.432267993205	609	479	571	708	824	683	656
chr19.5936_34	TGCAATCAAACTATTCCAGC	+	chr19	53518013	53518032	chr19.5936	143.481374943716	-0.0400602408380976	0.425286723292951	-0.957066666461118	0.338533606985472	0.873847284574456	0.957189258806441	179	137	169	189	165	207	92
chr19.5936_37	GGAAATCGCAGTTACACAAG	+	chr19	53518038	53518057	chr19.5936	258.922728275662	0.0124620281021359	0.343558113978183	0.270107491794965	0.787077558644267	1	0.39456080973328	320	174	235	327	390	120	388
chr19.5936_75	GTTTTAGAGCTTTGATTGAA	-	chr19	53517656	53517675	chr19.5936	136.605100683731	-0.0109134567855978	0.519689437830725	-0.303340256891235	0.76163056995179	0.99191698168571	1.39582086855063	119	141	149	177	273	136	104
chr19.5936_49	CAGGGCATGGACAACAGGTT	-	chr19	53517712	53517731	chr19.5936	511.229370762176	0.052626937900559	0.24329666555839	0.938142503974836	0.348171181239575	0.746268820097661	1.84417994862482	519	375	395	695	482	855	373
chr19.5936_41	ACCTGTTGTCCATGCCCTGA	+	chr19	53517713	53517732	chr19.5936	718.215030022722	0.0448642955070817	0.188176699430828	0.734789060166106	0.462467970698221	0.72847845076629	2.66867010414837	830	610	596	802	567	808	989
chr19.5936_93	TCCTTCAGGGCATGGACAAC	-	chr19	53517717	53517736	chr19.5936	413.43621769048	0.00425957301269681	0.261964176944134	0.0798419227076923	0.936362981234723	1	1.12269864570655	435	397	368	489	531	581	369
chr19.5936_52	TCACAGTGTCCTTCAGGGCA	-	chr19	53517725	53517744	chr19.5936	223.600454293486	-0.0869602519780016	0.292745689005049	-1.61053381882814	0.107281368628074	0.747057496854658	0.566294309510068	293	189	249	360	299	132	209
chr19.5936_10	GGAATGATCGCCCCATGGGG	+	chr19	53518343	53518362	chr19.5936	209.547285099229	-0.0716442054302098	0.342582360244348	-1.45375132763987	0.146015262125653	0.809814293592962	0.566042181230847	238	174	242	377	109	294	137
chr19.5936_11	GAATGATCGCCCCATGGGGA	+	chr19	53518344	53518363	chr19.5936	516.528340769222	0.0366901233797025	0.214988254128801	0.628075181575601	0.529954690486714	0.786688930158131	2.2936557027386	588	455	400	605	640	352	498
chr19.594_3	CTGAGCATGCTCAAAGTGTA	+	chr19	2537604	2537623	chr19.594	203.443667342877	0.0159916254914914	0.291753238901447	0.316054704587387	0.75196098629258	1	0.776015947898778	264	158	184	213	180	142	232
chr19.594_12	GGGGGTTGTGGTGTTAGGCT	+	chr19	2537715	2537734	chr19.594	156.039502910776	0.039664343086099	0.369841421348311	0.87988010835612	0.378924261633275	1	0.612637296713304	150	117	109	207	126	113	158
chr19.594_10	ACCCGGTTACAGTGACTGCA	+	chr19	2537738	2537757	chr19.594	231.048098900504	0.0473091587291285	0.288395311539359	0.914574904950236	0.360414837975795	1	0.491617514012346	233	183	187	270	158	343	302
chr19.594_11	GCCCTGCAGTCACTGTAACC	-	chr19	2537742	2537761	chr19.594	609.916829663892	0.0921164625588886	0.235471764517158	1.56642210874477	0.117249830443982	0.48099304244541	2.22345536614337	559	431	496	735	603	479	636
chr19.594_6	TGTGGTGTTAGGCTGGGACC	+	chr19	2537721	2537740	chr19.594	313.766270632651	0.0371646148599896	0.304050950525272	0.74350448127493	0.457176309434849	1	0.501885901828416	347	240	261	357	326	178	314
chr19.594_9	GACCCGGTTACAGTGACTGC	+	chr19	2537737	2537756	chr19.594	473.84141299218	0.0504917080470028	0.197118207902217	0.835875699776599	0.403224834290946	0.770350220683367	1.89293446117897	544	339	449	527	720	474	379
chr19.594_2	GTGTACGGTTCTGATGGGAC	+	chr19	2537619	2537638	chr19.594	188.077575039386	-0.0609972191928204	0.249433413556801	-1.09220655788337	0.274742320676272	0.868807666366402	0.795606271827836	237	186	158	281	202	182	123
chr19.594_16	TGGAGGCGGGAAACTGGCCC	+	chr19	2537646	2537665	chr19.594	145.870131923943	-0.077776878988977	0.306619682104697	-1.49029112075776	0.136147706156039	0.706518552083568	0.871251866692545	186	169	143	197	140	130	157
chr19.594_1	CTCAAAGTGTACGGTTCTGA	+	chr19	2537613	2537632	chr19.594	395.296756359279	0.179996824389674	0.162870515818083	2.58555564047232	0.00972221796161402	0.197654440383624	1.05355455641953	404	302	303	391	490	476	385
chr19.594_4	TCAAAGTGTACGGTTCTGAT	+	chr19	2537614	2537633	chr19.594	324.981926481517	0.0637670562591915	0.218326488824565	1.08319679250894	0.278721083132222	0.872535340759898	0.792588742926036	323	241	304	367	317	479	310
chr19.594_14	GGAAACTGGCCCTGGAGTGG	+	chr19	2537654	2537673	chr19.594	159.551659165298	-2.26566107928987	0.408702675481734	-5.72812516325379	1.01546635223705e-08	1.33207660788602e-06	0.802297427431566	316	195	278	319	21	96	49
chr19.594_5	AGCCCTGCAGTCACTGTAAC	-	chr19	2537743	2537762	chr19.594	458.804105327357	0.0364388693861874	0.188928954114948	0.59900044043248	0.549172590867701	1	0.837827032111758	499	386	399	545	585	338	478
chr19.5945_9	GGGCTGAGGAGCTGCGCTCC	+	chr19	53661605	53661624	chr19.5945	130.693040470407	-0.026548447991566	0.369277019123722	-0.595950618193013	0.55120821648615	0.885755006481352	1.46959292274112	158	129	137	153	167	58	104
chr19.5945_4	GGCTGAGGAGCTGCGCTCCA	+	chr19	53661606	53661625	chr19.5945	262.13456595745	0.00202591158158281	0.218378707228409	0.0351000361622389	0.971999972578022	1	0.603934731789515	334	242	204	310	302	326	230
chr19.5945_7	GCTGAGGAGCTGCGCTCCAG	+	chr19	53661607	53661626	chr19.5945	199.764451033564	-0.0140025703744726	0.34427046275261	-0.303723167682206	0.761338806046431	1	0.776015947898778	280	151	210	221	319	109	236
chr19.5945_15	CGAGGACTTTAAAAAGCCCG	+	chr19	53661681	53661700	chr19.5945	186.106561973287	-0.0163988489053979	0.322495580529874	-0.342339758532603	0.732095218130444	1	0.980597434790774	222	143	183	263	325	153	138
chr19.5945_6	AAGCGGGAGGAAGACGCGAA	+	chr19	53661731	53661750	chr19.5945	271.96970588056	0.0661907222069206	0.481623908313938	1.53624371423905	0.124478618355016	0.79946291951231	0.507679230458158	266	147	206	230	138	187	189
chr19.5945_12	GGGAGGAAGACGCGAAAGGC	+	chr19	53661735	53661754	chr19.5945	232.197657024481	-0.0148795913494299	0.23586445750735	-0.265600599083507	0.790546824162946	1	0.570772014421491	333	190	216	250	242	281	227
chr19.5945_16	GCGAGGACTTTAAAAAGCCC	+	chr19	53661680	53661699	chr19.5945	150.560244459092	0.0257298702149101	0.330853584359976	0.542723326020358	0.587320311368335	1	0.887109714933107	170	112	138	167	178	170	221
chr19.5945_5	AGACGCGAAAGGCCGGGGAC	+	chr19	53661742	53661761	chr19.5945	247.616249544929	-0.0695763536704286	0.323598566917104	-1.38306074271396	0.166646241553343	0.835646678785103	0.570772014421491	366	251	247	324	245	286	239
chr19.5945_2	GACGCGAAAGGCCGGGGACA	+	chr19	53661743	53661762	chr19.5945	282.229620149939	-0.010182068596398	0.348948276043553	-0.222848161482254	0.823653682929659	1	0.517561265552744	344	266	226	374	238	113	313
chr19.5945_1	CAGCTCCTCAGCCCCGGTAC	-	chr19	53661599	53661618	chr19.5945	113.210255735555	-2.05122759290279	0.628260722543683	-3.95234892496899	7.73877868050103e-05	0.00271012066345475	1.68673020705009	238	176	180	196	68	16	56
chr19.5945_8	GGAGCGCAGCTCCTCAGCCC	-	chr19	53661605	53661624	chr19.5945	250.759172504942	0.00806976159344744	0.328369218961088	0.170551406857125	0.864576509674092	1	0.603934731789515	322	215	174	327	434	278	224
chr19.5945_11	CTGAGGCTTCTCCCTGTCCC	-	chr19	53661757	53661776	chr19.5945	250.417998603051	-0.0595821682740622	0.270687311283377	-1.10649795344807	0.268511049340673	0.938990804621495	0.576522297309745	344	265	227	307	247	211	141
chr19.5945_3	GAGGAAGACGCGAAAGGCCG	+	chr19	53661737	53661756	chr19.5945	174.910345374023	0.0252450010054237	0.248599741918446	0.460023069947763	0.645499661428028	0.984944771293263	1.20619037375805	191	157	166	173	177	175	169
chr19.5945_10	GGAGGAAGACGCGAAAGGCC	+	chr19	53661736	53661755	chr19.5945	256.406306122363	0.0684645686467174	0.263261889356447	1.24558042938936	0.212918470854726	0.988009189389043	0.39456080973328	283	174	196	304	280	201	262
chr19.5968_2	GGAGGGGTAAAGGTCGCCGA	+	chr19	53966547	53966566	chr19.5968	317.627159981728	0.135902771607406	0.285543310776038	2.23654377030998	0.0253161735070322	0.407330142886226	0.713167276110367	320	232	209	267	315	318	295
chr19.5968_7	GAGAGCGGGGACGGAACGGG	+	chr19	53966529	53966548	chr19.5968	177.483072477348	-0.0884151362125991	0.261761946408004	-1.56729212768053	0.117046424632387	0.603384976201525	1.23084482105783	225	187	189	233	152	122	203
chr19.5968_13	GGACGGAACGGGAGGGGTAA	+	chr19	53966537	53966556	chr19.5968	133.09008963936	-1.77128502498665	0.292801436818899	-6.15401170411096	7.55471052423375e-10	6.7932083966026e-08	1.44355928616918	228	180	165	295	60	53	78
chr19.5968_4	GAGGGGTAAAGGTCGCCGAG	+	chr19	53966548	53966567	chr19.5968	240.285511790395	-0.130680137081785	0.23341953089774	-2.09630714512846	0.0360549533241407	0.544338244401736	0.500886188303533	361	218	252	345	189	262	207
chr19.5968_3	GTAAAGGTCGCCGAGGGGGC	+	chr19	53966553	53966572	chr19.5968	240.007905063186	-0.0140810834376637	0.405481652595427	-0.336760703175661	0.73629729876383	1	0.603934731789515	285	203	258	292	101	152	205
chr19.5968_1	TAAAGGTCGCCGAGGGGGCC	+	chr19	53966554	53966573	chr19.5968	196.323888425586	0.10139228248443	0.271494189079744	1.78315421936524	0.074561202450493	0.603315414164588	0.784329364146911	239	115	147	189	332	176	233
chr19.5968_9	CTGTTCTGGCCCGGCCCCCT	-	chr19	53966566	53966585	chr19.5968	612.505452572259	0.110912725100136	0.187487819311704	1.74192657994856	0.0815212922549216	0.392152962280182	2.50265900690621	617	451	496	700	583	537	809
chr19.5968_35	ACCCAGTCCTGGAGGGCAAG	-	chr19	53966858	53966877	chr19.5968	351.337256259882	0.100398711357585	0.20138255902787	1.61746445249338	0.105778062900519	0.674055693588282	0.792588742926036	394	252	304	343	339	488	404
chr19.5968_99	GAACCCGGAGGACCCAGTCC	-	chr19	53966869	53966888	chr19.5968	101.313723259926	-2.85936991315324	0.366207306120642	-8.01558176508508	1.09616914573307e-15	2.15764904603837e-13	1.39582086855063	195	168	162	214	23	31	28
chr19.5968_24	GCTGGACAGCAGGAAAAGGC	+	chr19	53966706	53966725	chr19.5968	180.002444392036	0.0176703390147706	0.302431997473701	0.355858213369228	0.721946750855549	1	1.13058013978595	182	178	144	209	175	273	190
chr19.5968_16	CAGGAAAAGGCGGGACCCGA	+	chr19	53966715	53966734	chr19.5968	329.639519880549	0.0350568336154659	0.252353604385277	0.640851594069825	0.521619108105463	1	0.713484937309627	397	229	315	355	479	211	403
chr19.5968_14	CCGAGGGTTAGCGTCATCTT	+	chr19	53966731	53966750	chr19.5968	203.559907809241	-0.0448267404810235	0.433092507502797	-1.07066916379188	0.284318212621017	0.882494966890042	0.770593902879529	300	183	201	310	373	55	163
chr19.5968_15	CGAGGGTTAGCGTCATCTTG	+	chr19	53966732	53966751	chr19.5968	286.369955530728	0.0206067810953762	0.266743574419705	0.38862897293173	0.697550631027495	1	0.675438166004012	312	237	266	326	288	176	344
chr19.5968_5	CCCAAGATGACGCTAACCCT	-	chr19	53966734	53966753	chr19.5968	624.767437081215	0.0570454559594144	0.12043120246913	0.897716663372931	0.369336623427865	0.69882459272559	2.45553947759961	734	539	514	712	718	636	632
chr19.5968_11	GAAGGGGTTTTTTGTTCTGA	+	chr19	53966765	53966784	chr19.5968	277.388134951196	0.00862996096157641	0.375731266076565	0.197475293014187	0.843455614062312	1	0.39456080973328	367	180	242	356	170	181	227
chr19.5968_10	AAGGGGTTTTTTGTTCTGAA	+	chr19	53966766	53966785	chr19.5968	231.544793280316	0.0572549820725424	0.450776194986343	1.34599251954527	0.178304929047679	0.853859879893267	0.557712658493036	215	111	166	292	126	252	140
chr19.5968_8	GGGTTTTTTGTTCTGAAGGG	+	chr19	53966769	53966788	chr19.5968	199.490410676921	-0.00703963487862324	0.263021176261259	-0.132182761358745	0.894839735914311	1	0.776015947898778	230	167	189	254	207	229	240
chr19.5968_32	TGGAAACCGGGCCTGGTTAG	+	chr19	53966620	53966639	chr19.5968	206.478390342175	-0.0553452836192761	0.295185026260867	-1.07431285346913	0.282682486094268	0.877432411945691	0.784329364146911	281	220	169	286	255	137	240
chr19.5968_93	ATCCTCTTGCCCTCCAGGAC	+	chr19	53966853	53966872	chr19.5968	160.91352852	-0.00662167318260091	0.315819480193052	-0.136909308734382	0.891102480820501	1	0.612637296713304	197	137	141	208	228	190	148
chr19.5968_71	TCCTCTTGCCCTCCAGGACT	+	chr19	53966854	53966873	chr19.5968	583.223330965425	0.0724960333136465	0.161198807219893	1.13898360804878	0.254709991189673	0.63810897943486	2.2936557027386	600	538	500	600	603	662	710
chr19.5968_23	ACCGGGCCTGGTTAGAGGGT	+	chr19	53966625	53966644	chr19.5968	267.91963230903	-0.0263748690869764	0.24821417952439	-0.480112218165774	0.631147600765182	1	0.402444943589036	401	232	227	309	243	254	352
chr19.5968_12	GCCCCGCCCACTCCCATTCC	-	chr19	53966658	53966677	chr19.5968	864.126603861086	-0.012475456136887	0.148699528232225	-0.197280460006142	0.843608069517376	0.833927378346525	2.91644491508258	1063	717	779	1085	888	676	1056
chr19.5968_26	GGCTGGACAGCAGGAAAAGG	+	chr19	53966705	53966724	chr19.5968	321.400124558299	0.0631408330293285	0.379949992437354	1.36335888020253	0.172769433703283	0.805124942756743	0.685114670213043	329	240	218	312	223	257	246
chr19.5968_6	AATCCGGACCCGCCCCCTCC	-	chr19	53966797	53966816	chr19.5968	662.486140835764	-0.0127476475562905	0.130594041655994	-0.200904297410894	0.840773407378224	0.867043774574986	2.45553947759961	771	542	637	830	648	712	604
chr19.5968_31	ATGAGAGCAGGCGACATCCA	-	chr19	53966835	53966854	chr19.5968	123.517004352639	0.0460052383838017	0.462704640655068	1.12997123712749	0.258488344520324	0.702635224781035	1.68673020705008	120	95	68	144	196	69	262
chr19.5968_56	GAGGGCAAGAGGATGAGAGC	-	chr19	53966847	53966866	chr19.5968	377.130288673422	0.054406801799954	0.200233550059856	0.903319362852987	0.366356422911274	0.857778141902106	1.12269864570655	439	290	305	446	460	521	313
chr19.5968_59	CTCTCATCCTCTTGCCCTCC	+	chr19	53966848	53966867	chr19.5968	341.994001915796	0.0637016931208881	0.32673031672859	1.28394173929727	0.199162341368934	0.801353699791251	0.804622862542338	307	270	253	383	222	296	357
chr19.5968_28	AACCGGGCCTGGTTAGAGGG	+	chr19	53966624	53966643	chr19.5968	145.076897379578	-0.0311414382056332	0.386714786509653	-0.71492577961425	0.474654906410018	0.95866058227492	0.957189258806441	210	115	151	190	145	124	55
chr19.5973_4	GGTCTGTTATCTCCGGTCCG	+	chr19	54015375	54015394	chr19.5973	164.021126042635	-0.0403134584601377	0.25189248549892	-0.734540544738944	0.462619358896133	1	0.606526799720497	215	146	128	249	191	135	139
chr19.5973_18	AGTCATCCCTGCTGGTCATC	+	chr19	54015248	54015267	chr19.5973	343.307128138693	0.0854984140937391	0.20874544747037	1.40915769082964	0.158788545161221	0.75190791085645	0.817606758945828	414	228	295	352	365	390	307
chr19.5973_26	CATCCCTGCTGGTCATCTGG	+	chr19	54015251	54015270	chr19.5973	216.412224577315	0.0210687970956224	0.288249110946066	0.41315060322053	0.679496276470021	1	0.556679308253602	215	205	175	261	189	304	148
chr19.5973_32	ATTCCTCCAGATGACCAGCA	-	chr19	54015257	54015276	chr19.5973	133.301890354448	0.0085899386678894	0.581281567333958	0.254637056830499	0.799003435169961	0.996925615561513	1.44355928616918	168	89	115	161	71	81	39
chr19.5973_7	GTGTCTAAAGTCATCCCTGC	+	chr19	54015240	54015259	chr19.5973	386.675768058659	0.0227660092243563	0.294167920717017	0.450951713299039	0.652024350996365	1	0.926344845164194	414	359	317	431	684	216	300
chr19.5973_22	ACCCTCTGCTGGACAGGGCT	+	chr19	54015317	54015336	chr19.5973	193.504215027268	-0.0458252085958281	0.330619733133371	-0.950865123663577	0.341672848259201	0.878595266550822	0.943084678706597	277	156	222	237	202	87	251
chr19.5973_10	ACCCTGTTGGTGGATCAGAT	-	chr19	54015358	54015377	chr19.5973	256.654431696316	-0.000703838567389896	0.281797367573719	-0.0136862809426766	0.989080268645706	1	0.603822118229829	323	181	229	354	385	225	294
chr19.5973_12	GAGATAACAGACCCTGTTGG	-	chr19	54015368	54015387	chr19.5973	241.600088794913	-0.0292971641043243	0.431348719357213	-0.717131423537084	0.473293008070703	1	0.492013058344608	316	222	286	273	195	189	429
chr19.5973_9	CCAACAGGGTCTGTTATCTC	+	chr19	54015368	54015387	chr19.5973	176.894316251223	-0.103291030861067	0.278624979260635	-1.82490949616058	0.068014687962131	0.584244036668913	0.781770080880402	266	206	145	249	140	172	106
chr19.5973_2	CCGGAGATAACAGACCCTGT	-	chr19	54015371	54015390	chr19.5973	441.590073030227	0.0544772514440606	0.32303188400984	1.10610835226276	0.268679624033071	0.87878794160723	0.740980196167634	492	335	318	473	443	202	546
chr19.5973_3	AGGGTCTGTTATCTCCGGTC	+	chr19	54015373	54015392	chr19.5973	69.7509610627171	0.0230737650106407	0.543327774692942	0.646482823819258	0.517966717250847	0.795256044224461	2.15241096759135	81	50	36	96	31	70	155
chr19.5973_1	GGGTCTGTTATCTCCGGTCC	+	chr19	54015374	54015393	chr19.5973	88.688453952208	-0.0391960975917924	0.422642687455721	-0.934791509149953	0.349895756211447	0.769893892394694	1.64725636239558	98	82	88	155	103	32	92
chr19.5973_11	GTGAACTCTGTGGTTCATTG	-	chr19	54015150	54015169	chr19.5973	180.10412885426	0.0156781745019636	0.335576988278345	0.334878539218095	0.737716711561847	1	0.943084678706597	203	147	170	195	202	206	267
chr19.5973_20	ACTCAGAATGGTGAACTCTG	-	chr19	54015160	54015179	chr19.5973	170.202035536776	-0.0116654154078712	0.461308131218914	-0.302041752222835	0.762620234739718	1	1.20619037375805	236	154	119	248	353	169	104
chr19.5973_48	CTTGAACGATATACTCAGAA	-	chr19	54015172	54015191	chr19.5973	319.141937047249	-0.0185079634862498	0.199088639189104	-0.31011864622695	0.756470733170646	1	0.713484937309627	341	320	267	421	335	253	342
chr19.5973_29	TTTTCCTATTTTCCTTCCGC	+	chr19	54015195	54015214	chr19.5973	294.14005212762	0.0506751144712017	0.192999223093477	0.83382629693564	0.404378874433688	1	0.575581194796044	315	233	233	383	326	351	255
chr19.5973_46	AGAACCTGCGGAAGGAAAAT	-	chr19	54015202	54015221	chr19.5973	81.7152255299601	0.056531067908153	0.526537077051089	1.39973271168808	0.161593374247313	0.610551730085625	1.64725636239558	72	29	66	94	52	82	68
chr19.5973_6	GTCCCACTGGCGCGTCCCTG	-	chr19	54015463	54015482	chr19.5973	270.669033792907	-2.7854442071047	0.252601128245124	-11.1664861226042	5.94879162207796e-29	1.81854078509729e-25	0.402444943589036	599	377	445	554	55	78	49
chr19.5973_15	CAGGGACGCGCCAGTGGGAC	+	chr19	54015463	54015482	chr19.5973	185.95427760097	0.0127803642540441	0.334561432476996	0.272748518969298	0.785046535415258	1	0.943084678706597	214	173	134	230	136	194	313
chr19.5973_23	AGTCCCACTGGCGCGTCCCT	-	chr19	54015464	54015483	chr19.5973	510.164768581598	0.0469139730531027	0.218985623329702	0.805147498298937	0.42073456903119	0.783958242659734	1.84417994862482	531	407	477	562	634	729	340
chr19.5973_8	AGGGACGCGCCAGTGGGACT	+	chr19	54015464	54015483	chr19.5973	431.92718867932	0.063735952168365	0.16282997094469	1.00649297851553	0.314178487548073	0.898378337101058	0.787917807907077	456	376	309	564	482	425	475
chr19.5973_14	CAGTCCCACTGGCGCGTCCC	-	chr19	54015465	54015484	chr19.5973	336.894597971217	0.0417750644668315	0.254592684047469	0.764231943041364	0.444729034036283	0.99656641256752	0.804622862542338	343	261	287	419	352	302	550
chr19.5973_27	AGAAGCTCAGCGCTCCTCCC	-	chr19	54015422	54015441	chr19.5973	435.04759437852	-0.0668988390650167	0.223590021074796	-1.1434884151504	0.252835861928733	0.868745547692463	0.732472188733977	527	380	476	579	501	285	312
chr19.5973_30	GCTGAGCTTCTCCTTCATCC	+	chr19	54015431	54015450	chr19.5973	132.131848287034	-0.0521541323622392	0.363884599593257	-1.12735000678127	0.259594527277841	0.742952849666134	1.39582086855063	203	108	120	211	144	172	87
chr19.5973_25	CAGGGATGACTTTAGACACA	-	chr19	54015239	54015258	chr19.5973	305.880302313852	0.058431171746691	0.275720596101693	1.0953315498985	0.273371410222868	0.991282303793309	0.501885901828416	300	229	214	413	342	419	429
chr19.5973_21	AGCAGCACCCTCTGCTGGAC	+	chr19	54015311	54015330	chr19.5973	220.151463592959	-0.0371273055124049	0.37894914815486	-0.837173444681887	0.402495081893365	1	0.566294309510068	302	175	228	323	282	201	261
chr19.5973_5	TACATGCTAGAACCTGCGGA	-	chr19	54015210	54015229	chr19.5973	326.090304611064	0.0541026261738121	0.305743078875322	1.06960496058252	0.284797161384539	0.837659536496232	0.963918981638675	344	216	323	310	592	231	445
chr19.5973_17	TTAATACATGCTAGAACCTG	-	chr19	54015214	54015233	chr19.5973	610.373800083284	-0.00730802844743815	0.220649996988497	-0.127086022211932	0.898872314414367	0.88049686939897	2.45553947759961	853	479	553	695	809	801	447
chr19.6013_44	TCTGACTGGGGTTACCAGGG	-	chr19	54494579	54494598	chr19.6013	308.950505592299	0.0159122639311189	0.170323484512305	0.256331618889333	0.797694784285765	1	0.511032372374465	342	252	284	388	361	288	310
chr19.6013_46	CAAGTCTGACTGGGGTTACC	-	chr19	54494583	54494602	chr19.6013	340.012692420709	-0.0546316487749388	0.171195741373783	-0.872913250054126	0.382710363603915	0.950176099063389	0.792588742926036	441	292	292	479	357	364	294
chr19.6013_92	CCAGGAGTCTTGGGTCCCTA	-	chr19	54494510	54494529	chr19.6013	322.405500477259	-0.0399763545221651	0.227565613615638	-0.698188354670061	0.485059408275342	1	0.685114670213043	387	261	327	446	307	403	321
chr19.6013_72	GGCCCCGGGTCTCAGGGAGG	-	chr19	54494541	54494560	chr19.6013	179.025766881492	-1.32747952781023	0.268933843790221	-5.08406659457404	3.69438311666886e-07	3.33675313917745e-05	0.943084678706597	333	196	236	317	118	121	105
chr19.6013_49	ACCGAGGCTTCTTCTCCCTT	+	chr19	54494491	54494510	chr19.6013	162.753058576878	-0.00460283509518625	0.374063698486633	-0.105120578113575	0.916280130795606	1	0.606143712398453	166	147	129	250	130	78	194
chr19.6013_38	CCGAGGCTTCTTCTCCCTTA	+	chr19	54494492	54494511	chr19.6013	133.130904252425	-0.0114085085633047	0.368633679574385	-0.257880174020726	0.7964993863197	0.989402887238563	1.46959292274112	190	108	127	149	208	162	89
chr19.6013_24	TAAAACACCCGGGATCCCTA	+	chr19	54494745	54494764	chr19.6013	604.07033077244	0.0113797136586105	0.148706447307779	0.179966873673914	0.857178574527546	0.891179166006031	2.22345536614337	752	474	503	788	558	710	627
chr19.6013_25	TCCCTATGGCAACAGGCGCC	+	chr19	54494759	54494778	chr19.6013	567.08194404438	0.0948813193672966	0.233358990566971	1.60356879098823	0.108809134574126	0.466178771566398	2.22914321839622	585	495	363	609	517	826	437
chr19.6013_8	GCCCGGCGCCTGTTGCCATA	-	chr19	54494763	54494782	chr19.6013	273.804112819722	0.0289367935707894	0.225647479240637	0.505661587105222	0.613094238829789	1	0.402444943589036	279	250	226	333	302	371	215
chr19.6013_9	TAACACCCGCACCTGTCGCC	-	chr19	54494780	54494799	chr19.6013	386.266979262629	-0.00699812928851705	0.244618419145642	-0.127033970767713	0.898913511563878	1	0.837827032111758	522	296	327	503	518	278	499
chr19.6013_5	TCAAGCCCGAAATAGCCCCG	+	chr19	54494808	54494827	chr19.6013	288.949482082017	0.0501893405769004	0.25185966387781	0.909321648492915	0.363180366558797	1	0.575581194796044	298	259	217	327	256	235	349
chr19.6013_19	CAAGCCCGAAATAGCCCCGA	+	chr19	54494809	54494828	chr19.6013	355.044648780355	0.117023984789899	0.205498633245308	1.86149185577571	0.0626747496823425	0.561225118361302	0.804622862542338	349	258	294	378	477	508	300
chr19.6013_6	GCCCGAAATAGCCCCGAGGG	+	chr19	54494812	54494831	chr19.6013	207.869475634925	0.044702195464394	0.332417691839505	0.93129742898618	0.351699731540043	0.928047063607443	0.784329364146911	194	137	174	275	136	219	204
chr19.6013_57	GCCCGGGAGACTGCGGAGCT	+	chr19	54494624	54494643	chr19.6013	211.469812849597	-0.0520070425336936	0.311448477626801	-1.03991693438661	0.298378494115281	0.985554866981976	0.556679308253602	256	173	210	353	123	153	283
chr19.6013_23	CTCGTCCCCTTAAAACACCC	+	chr19	54494735	54494754	chr19.6013	365.135090723289	-0.00188352097683884	0.236780051880155	-0.0337155346758442	0.973103991135428	1	1.05720275567514	412	318	312	487	558	347	359
chr19.6013_31	CCGGGTGTTTTAAGGGGACG	-	chr19	54494737	54494756	chr19.6013	272.25092232852	0.0597834791307192	0.244525175782024	1.06274176606209	0.287899074646047	0.999010279408109	0.517561265552744	248	201	217	374	398	273	208
chr19.6013_7	GGGATCCCGGGTGTTTTAAG	-	chr19	54494743	54494762	chr19.6013	125.039436587521	0.0191644632121282	0.330403099421306	0.40519488747907	0.685334262709806	0.872328113033128	1.95014116162532	137	96	92	180	184	119	153
chr19.6013_37	CGGACGCTTCGGAGGCAGCG	+	chr19	54494917	54494936	chr19.6013	123.398009229167	-0.0145138683202218	0.616143517505458	-0.439893921894651	0.660013938278462	0.943559825981202	1.39582086855063	197	136	91	138	185	70	196
chr19.6013_41	CGCGCTGCCTCCGAAGCGTC	-	chr19	54494919	54494938	chr19.6013	125.832794454975	0.0138382994652159	0.415104948916755	0.335730421735482	0.737074162804934	0.883053063121691	1.99358541136978	112	142	94	139	197	196	80
chr19.6013_47	CTTCGGAGGCAGCGCGGAGC	+	chr19	54494923	54494942	chr19.6013	218.931648716737	0.068383830298762	0.333215482144621	1.37978388188426	0.167653196780656	0.838178704890316	0.566042181230847	199	149	160	266	448	129	226
chr19.6013_27	TTCGGAGGCAGCGCGGAGCT	+	chr19	54494924	54494943	chr19.6013	263.689630874787	0.024327683777018	0.347529133303922	0.528098621695578	0.59743088742841	1	0.603822118229829	339	183	212	307	245	145	236
chr19.6013_56	TCGGAGGCAGCGCGGAGCTG	+	chr19	54494925	54494944	chr19.6013	216.825007910871	0.0438620606262844	0.235868823386081	0.775742479196193	0.437901052843534	1	0.566042181230847	223	178	155	298	278	191	206
chr19.6013_28	GGGCCCCTGCTCGGGAGTCG	+	chr19	54494979	54494998	chr19.6013	200.076253121751	0.00873644291493512	0.425675277956503	0.215704000083923	0.829218483004637	1	0.784329364146911	246	144	197	219	277	273	249
chr19.6013_48	TCGGGGGTGGGAGCCCCGAG	+	chr19	54494996	54495015	chr19.6013	189.737026350659	-0.0216952267377613	0.457263665029448	-0.554108334606492	0.579504706469701	1	0.789800329461085	282	188	193	185	170	263	235
chr19.6013_16	AGCCTGGCGCGAACCCGACC	+	chr19	54495038	54495057	chr19.6013	273.878232927928	0.0954524261371865	0.213919068195406	1.57018323803969	0.116372487984687	0.784958820039262	0.507679230458158	264	229	217	289	409	327	247
chr19.6013_1	TGGCGCGAACCCGACCGGGA	+	chr19	54495042	54495061	chr19.6013	186.141480104134	-0.14893212882208	0.323618281858753	-2.37991135839972	0.0173168030474192	0.291861680762063	0.943084678706597	251	198	234	286	170	81	103
chr19.6013_3	TTCCCGGTCGGGTTCGCGCC	-	chr19	54495043	54495062	chr19.6013	73.9273923251314	-0.0456742564464842	0.434007560832413	-1.08999773285966	0.275714142744102	0.665421268524436	2.16013845946138	98	63	81	119	47	103	64
chr19.6013_13	GAACCCGACCGGGAAGGCCC	+	chr19	54495048	54495067	chr19.6013	292.434322915047	-1.4607108415573	0.23466658858697	-6.29986860779977	2.97898059499451e-10	6.72169180539481e-08	0.575581194796044	488	328	429	548	150	153	211
chr19.6013_52	AACCCGACCGGGAAGGCCCT	+	chr19	54495049	54495068	chr19.6013	516.09584354812	-0.00101649403568923	0.234405456204901	-0.0181179556959648	0.985544753728497	0.916158559418464	2.2936557027386	580	432	446	704	340	498	501
chr19.6013_15	GCGGGCACAGCCGGACGCTT	+	chr19	54494906	54494925	chr19.6013	148.655484078571	-0.00608293235533402	0.342189303206765	-0.131712689139056	0.895211548482752	1	0.957189258806441	188	136	125	179	119	163	87
chr19.6013_84	CCTTAGGGACCCAAGACTCC	+	chr19	54494507	54494526	chr19.6013	196.643127957954	-0.0679798754386221	0.371734125442403	-1.43821750239132	0.150372350677691	0.746645211970612	0.795606271827836	275	213	222	246	132	156	287
chr19.6013_11	GAGACGGACTGATCCCGAAG	+	chr19	54495085	54495104	chr19.6013	137.745333434431	0.0189288497471759	0.395982219038505	0.445073704798356	0.656266490819194	0.95508528649417	1.33844160408799	121	91	120	215	222	89	84
chr19.6013_12	CAAGAGACGCTGCGCCCCTT	-	chr19	54495102	54495121	chr19.6013	879.06744662719	0.0786695747507311	0.160759532458886	1.23195061574302	0.217967532171941	0.516749401219008	3.47484008779515	923	761	767	916	969	1130	694
chr19.6013_4	GCAGCGTCTCTTGCGGGTCG	+	chr19	54495109	54495128	chr19.6013	98.3108081276342	0.0154946943948312	0.530891452774835	0.433938689826548	0.664332963332808	0.865908867925602	1.95014116162532	108	95	69	101	206	24	77
chr19.6013_2	CGTCTCTTGCGGGTCGCGGT	+	chr19	54495113	54495132	chr19.6013	129.369449037163	0.0840070651514987	0.3305949997049	1.63693199786087	0.101644679183183	0.474864168026034	1.99358541136978	139	78	71	164	160	110	210
chr19.6013_18	GCGGTTGGCCTTTGAACCCT	+	chr19	54495128	54495147	chr19.6013	362.428452359813	0.0764303765528596	0.20850832917722	1.26812755529747	0.20475240260797	0.810103051170226	0.792588742926036	413	292	245	433	307	448	446
chr19.6013_62	CGGGGCAGCAAGTCTGACTG	-	chr19	54494591	54494610	chr19.6013	342.927489274487	0.0322810476504657	0.273484243469268	0.613646290755195	0.539449087088818	1	0.804622862542338	330	261	311	443	375	331	555
chr19.6013_36	GGCGGGGCAGCAAGTCTGAC	-	chr19	54494593	54494612	chr19.6013	165.087967165691	-0.0489341531282979	0.337461099125138	-1.02260594097807	0.306494199498209	0.964681492104719	0.606256758938266	186	165	177	234	92	216	106
chr19.6013_67	CCGCCCGTCTCCTGCTGCCC	+	chr19	54494608	54494627	chr19.6013	388.747084724659	0.0740009454792342	0.188541768249844	1.19633531950804	0.231565731009891	0.833576272601948	0.802134633851405	450	326	307	404	549	413	431
chr19.6013_43	TGCCCGGGAGACTGCGGAGC	+	chr19	54494623	54494642	chr19.6013	213.623949443343	0.0549173530994197	0.338526355196737	1.14052259521823	0.254068644667292	0.928201392693309	0.566042181230847	250	177	145	196	179	163	220
chr19.6013_75	CACTCAGAAGTGGGGTACCG	+	chr19	54494475	54494494	chr19.6013	292.293318611817	0.0068452160830907	0.277788610957686	0.132083554098207	0.894918203864517	1	0.569480382719293	350	243	241	374	166	325	315
chr19.6013_77	CTCGGTACCCCACTTCTGAG	-	chr19	54494477	54494496	chr19.6013	316.088287775402	0.0916003894603849	0.211491804983787	1.50741749274741	0.131703677756055	0.739588078704395	0.720672991598161	382	217	242	341	423	305	279
chr19.6013_17	GGGAGACGGACTGATCCCGA	+	chr19	54495083	54495102	chr19.6013	167.404207953497	0.0346421237253495	0.321915910927587	0.715687855016473	0.474184111662919	1	0.612637296713304	159	146	122	215	290	153	109
chr19.6013_10	GGAGACGGACTGATCCCGAA	+	chr19	54495084	54495103	chr19.6013	252.053207152152	0.00850240214310965	0.259517009789434	0.158597905972298	0.873985678706265	1	0.603934731789515	292	200	241	299	185	357	270
chr19.6013_20	AGGGATCCCGGGTGTTTTAA	-	chr19	54494744	54494763	chr19.6013	174.337754043584	-0.0172828375837696	0.394530642878521	-0.405879720535299	0.684830979288337	1	1.20619037375805	216	140	175	239	274	166	186
chr19.6013_14	TAGGGATCCCGGGTGTTTTA	-	chr19	54494745	54494764	chr19.6013	57.9018186572754	-0.0807739435954191	0.644758436841743	-1.77057557703042	0.0766313062666567	0.408746419187756	2.14454294097575	102	62	77	91	61	61	23
chr19.6013_21	TCCACCCTCGGGGCTATTTC	-	chr19	54494816	54494835	chr19.6013	287.673363428957	-0.0169988228776952	0.305935692740217	-0.344557690275894	0.730426918257229	1	0.569480382719293	410	281	244	300	422	194	361
chr19.6013_32	GGCACAGCCGGACGCTTCGG	+	chr19	54494909	54494928	chr19.6013	381.083339466209	0.00790946768053357	0.257936560031684	0.147117695177657	0.883039123117565	1	1.12269864570655	455	318	329	467	379	530	452
chr19.6013_26	CGAAATAGCCCCGAGGGTGG	+	chr19	54494815	54494834	chr19.6013	157.461706876619	-0.00280180311454303	0.299162048330169	-0.0562371066422337	0.955152921097127	1	0.802297427431566	167	131	138	227	123	121	197
chr19.6018_19	CCGGGCAGCGCCACCAGCGA	+	chr19	54599382	54599401	chr19.6018	315.831804528891	0.0237419716268293	0.20427770144307	0.400745236816469	0.688607701699739	1	0.720672991598161	349	331	245	333	340	364	336
chr19.6018_29	CCGTCGCTGGTGGCGCTGCC	-	chr19	54599385	54599404	chr19.6018	111.225338330292	-0.019969879542033	0.504456933355906	-0.540497218197333	0.58885417890513	0.87605817060253	1.64725636239558	139	69	122	188	150	173	64
chr19.6018_15	GGAAGACGCTCACGCGGCCC	-	chr19	54599443	54599462	chr19.6018	237.169779078826	-0.0741579999315052	0.267803429984011	-1.35044787672189	0.176872362385075	0.847316885199645	0.570517892556934	333	239	250	277	247	134	189
chr19.6018_3	GCGAGCGGAAGACGCTCACG	-	chr19	54599449	54599468	chr19.6018	200.364869903558	-0.0357638459671657	0.323186515185789	-0.739829807703483	0.459403269870208	1	0.776015947898778	225	187	201	288	205	195	262
chr19.6018_10	AGCGCCACCAGCGACGGCCG	+	chr19	54599388	54599407	chr19.6018	418.541268938695	-0.0771114194452778	0.208014488116564	-1.27788225924407	0.201290944269453	0.795069316348594	0.837827032111758	531	387	366	636	343	310	514
chr19.6018_27	AGAGACGGGGTGAGAGTCCG	+	chr19	54599423	54599442	chr19.6018	183.70333046232	0.015279704598647	0.304174033462045	0.308886586574387	0.7574078005765	1	0.943084678706597	193	147	164	236	130	185	167
chr19.6018_5	AACGTGAGCCTGCGCTGCGC	-	chr19	54599340	54599359	chr19.6018	322.01047421658	-0.014951619355766	0.263808267212909	-0.280836295286478	0.778835963810629	1	0.713484937309627	386	286	276	433	442	350	331
chr19.6018_9	CAACGTGAGCCTGCGCTGCG	-	chr19	54599341	54599360	chr19.6018	274.610531499135	0.0370908955955687	0.311044989590885	0.750997159819037	0.452654365074497	1	0.507679230458158	304	220	212	317	138	366	338
chr19.6018_4	GAGCTTCGTGCTGTACCGCG	-	chr19	54599302	54599321	chr19.6018	601.021518010531	-0.0699528163667552	0.168889408894726	-1.10792780965369	0.267892994219233	0.630001256891116	2.50265900690621	930	498	515	755	528	521	570
chr19.6018_14	CGCGCAGCGCAGGCTCACGT	+	chr19	54599339	54599358	chr19.6018	347.264804077756	0.0266873796597322	0.251824840162034	0.488931734725286	0.624890027509826	1	0.963918981638675	440	258	247	467	264	301	410
chr19.6018_34	GCGCTGCCCGGGCCGGTGGT	-	chr19	54599373	54599392	chr19.6018	181.181761021069	0.0312566619734919	0.227006037908435	0.547106033516543	0.584305887378512	0.971635787364679	1.13058013978595	192	159	132	243	203	187	192
chr19.6018_99	CCCAGGAATCCTGGGTCTGA	+	chr19	54598978	54598997	chr19.6018	100.256151869519	-2.92449740804066	0.457185744906416	-6.6617206310786	2.70640119829622e-11	2.63197445864468e-09	1.64725636239558	247	141	149	216	47	19	14
chr19.6018_98	CCCTCAGACCCAGGATTCCT	-	chr19	54598981	54599000	chr19.6018	509.880142703178	-0.0797730425524143	0.174455544531401	-1.26426775538298	0.206133938875253	0.633740890318157	1.89293446117897	595	460	518	707	564	410	567
chr19.6018_64	GGGCTGCAGGACTAGACCCC	+	chr19	54599006	54599025	chr19.6018	137.843702657495	0.00857755785239361	0.296285409330424	0.171176593926551	0.864084911189903	1	1.44355928616918	200	86	136	147	138	122	166
chr19.6018_63	GGCTGCAGGACTAGACCCCT	+	chr19	54599007	54599026	chr19.6018	293.088876061044	0.0747887749326234	0.200290682337644	1.22778580515829	0.219527385672575	0.88886969756795	0.575581194796044	279	224	243	373	331	382	318
chr19.6018_40	CTCCTCCGCCCCAGGAATGC	-	chr19	54599092	54599111	chr19.6018	479.524827073978	0.281679495259478	0.185408881053648	3.35422487021053	0.00079587655945493	0.0161949397980796	2.2936557027386	408	336	372	438	556	558	498
chr19.6018_58	CATTCCTGGGGCGGAGGAGG	+	chr19	54599093	54599112	chr19.6018	231.651951091803	-0.0112552827281549	0.291703423729662	-0.222654246416598	0.823804613488187	1	0.557712658493036	315	158	262	249	146	230	269
chr19.6018_59	ATTCCTGGGGCGGAGGAGGC	+	chr19	54599094	54599113	chr19.6018	101.353737705419	0.0448098049253662	0.564831540061252	1.19180935028434	0.23333600864027	0.653135729210448	1.95014116162532	97	78	58	91	54	76	60
chr19.6018_43	CGGCCCGCCTCCTCCGCCCC	-	chr19	54599100	54599119	chr19.6018	435.625404128979	-0.0148851168940419	0.222694841415423	-0.259565339949398	0.79519907483757	1	0.787917807907077	515	384	428	509	550	531	404
chr19.6018_39	AGGAGGCGGGCCGGGCCTCA	+	chr19	54599107	54599126	chr19.6018	226.5874700288	-0.0171229381298263	0.238541986673309	-0.307001888238012	0.758841934975662	1	0.566042181230847	212	185	236	332	268	199	189
chr19.6018_52	GGTCATCAGCTGGGAAGGTG	-	chr19	54599134	54599153	chr19.6018	117.832060005011	-0.0271341676524264	0.460175993665897	-0.690752457815548	0.489721117096387	0.834596159335654	1.68673020705008	141	105	123	176	39	120	73
chr19.6018_88	GGGCTGGGTCCCAGGAATCC	+	chr19	54598969	54598988	chr19.6018	126.738814250433	0.00283689743759744	0.366896440254471	0.0640490342998899	0.948931183203205	0.954654603800729	1.93751285109727	128	104	131	155	129	86	92
chr19.6018_79	GGCTGGGTCCCAGGAATCCT	+	chr19	54598970	54598989	chr19.6018	163.73190502941	0.1479989249629	0.251786323354723	2.32233243430446	0.020215042390263	0.40306026841772	0.582644176787616	138	118	105	187	252	203	171
chr19.6018_56	TCCCAGGAATCCTGGGTCTG	+	chr19	54598977	54598996	chr19.6018	232.223187062358	0.029461458902173	0.407117745840961	0.697726773930619	0.485348080897495	1	0.491617514012346	233	165	189	291	392	278	64
chr19.6018_1	CTGCGCTGCGACAGCACGTA	+	chr19	54599163	54599182	chr19.6018	215.939299865442	0.0480598808921181	0.360642064578559	1.04052541088779	0.298095864602262	0.979193011046912	0.566042181230847	228	169	170	210	120	342	167
chr19.6018_2	GACAGCACGTAGGGCGCGGA	+	chr19	54599172	54599191	chr19.6018	289.061100351178	0.197169521102786	0.443831399866915	2.56679505964354	0.0102643257060451	0.287788376867567	0.575581194796044	201	159	172	213	118	524	210
chr19.6018_12	CGTGTGATAGTAGCAGCTGT	+	chr19	54599195	54599214	chr19.6018	195.710319509851	-0.0314147009833821	0.361647525546502	-0.694078946797605	0.487632700764178	1	0.776015947898778	212	191	221	247	309	186	169
chr19.6018_16	CTGCGACAGCACGTAGGGCG	+	chr19	54599168	54599187	chr19.6018	138.504345664917	-0.0995932921359769	0.343610619050616	-1.88462010281566	0.0594811462353433	0.439907970077796	1.39582086855063	258	107	124	240	168	77	115
chr19.6018_6	CGACAGCACGTAGGGCGCGG	+	chr19	54599171	54599190	chr19.6018	300.851961010388	-0.0281066911364487	0.307245827813751	-0.568475189721996	0.569712347731914	1	0.575581194796044	402	258	286	387	429	136	367
chr19.6018_7	GCTGTACCGCGAGGGCGTGG	-	chr19	54599293	54599312	chr19.6018	348.660657033807	0.0950113593498703	0.184227034078683	1.50681571551073	0.131857900165144	0.71580844861191	0.804622862542338	413	287	254	358	364	419	346
chr19.6018_8	AGCTTCGTGCTGTACCGCGA	-	chr19	54599301	54599320	chr19.6018	323.679942830431	-0.0211551357699288	0.208534243605295	-0.359748803926015	0.719034991808162	1	0.56231467661165	343	328	286	411	316	340	247
chr19.6018_11	TGGGCCGACTTCACGCTGCT	-	chr19	54599238	54599257	chr19.6018	133.345883440531	-0.00382911157891783	0.448772597919888	-0.097782341808554	0.922105129375649	1	1.39582086855063	131	122	111	202	224	43	180
chr19.6018_13	CGGAGTGGCGGTACTGCAGC	+	chr19	54599266	54599285	chr19.6018	339.743559467282	0.0431648923473289	0.26928631717816	0.809689999966792	0.418118366846531	0.979974480794662	0.792588742926036	336	271	278	423	281	260	375
chr19.6018_33	GTGCTGGTCATCAGCTGGGA	-	chr19	54599139	54599158	chr19.6018	98.2598324571751	0.0163279668300189	0.501680852017823	0.442494460146713	0.658131438229027	0.898978911889594	1.64725636239558	133	76	83	84	50	216	55
chr19.6018_21	GTCGCAGCGCAGCGAGGTGC	-	chr19	54599155	54599174	chr19.6018	180.776044278086	0.0428737600490302	0.308373717283582	0.860345784506673	0.389598461806512	0.89757940409744	0.980597434790774	178	130	168	204	120	198	211
chr19.6018_31	TTGGCGCCAGGACCCACCAC	+	chr19	54599358	54599377	chr19.6018	492.145812342677	0.20275018679059	0.20575694771806	2.79455433947612	0.00519713056409461	0.16681041785386	0.740980196167635	374	451	333	448	572	679	489
chr19.6018_37	GCCAGGACCCACCACCGGCC	+	chr19	54599363	54599382	chr19.6018	540.224294745038	0.148211359610811	0.184271766694193	2.2287133899814	0.0258329807667413	0.258504182382678	1.76804005253313	539	397	393	609	463	705	650
chr19.6018_106	AGACAGGCAGAGAGAAAGAG	-	chr19	54599537	54599556	chr19.6018	371.537304978843	-0.0732028534082423	0.228439429376297	-1.25479752317467	0.209552271964109	0.812695285676266	0.802134633851405	523	310	381	495	509	238	293
chr19.6018_69	AAACAGAGCGAGCGAGCGAG	-	chr19	54599464	54599483	chr19.6018	119.135710881595	-0.0391560725900763	0.420201079340797	-0.931057284657921	0.351823932776205	0.766077314025001	1.68673020705008	136	113	133	178	50	129	167
chr19.6018_89	AAAGCGAGAGACAGAGGAGA	-	chr19	54599489	54599508	chr19.6018	445.281351505731	-0.029741758985183	0.304791316648319	-0.598453687432886	0.549537252079825	1	0.837827032111758	509	432	431	585	799	254	425
chr19.6018_101	ACAGAGAAAGCGAGAGACAG	-	chr19	54599495	54599514	chr19.6018	425.189793025638	-0.0107761044642886	0.216297111202163	-0.18593706250147	0.85249411729439	1	0.787917807907077	570	391	351	481	346	390	383
chr19.6018_114	AGAGGCAGAAAGAGAGAGAG	-	chr19	54599519	54599538	chr19.6018	363.802826443462	-0.0772640196561913	0.325998838993047	-1.51910880918406	0.12873510972147	0.674222091717274	0.963918981638675	517	296	406	572	153	213	371
chr19.602_8	GCCACAAACGGGCTTCAAAG	+	chr19	2587578	2587597	chr19.602	278.64199151969	-0.0866413471435957	0.195608944292185	-1.40173614694861	0.160994052284713	0.793362495046794	0.675438166004012	319	261	284	403	289	288	212
chr19.602_6	ACAAACGGGCTTCAAAGGGG	+	chr19	2587581	2587600	chr19.602	327.83980526327	-0.0667033417924558	0.224991160437812	-1.14283927166384	0.253105330198838	0.85057837296366	0.804622862542338	455	275	306	467	434	212	288
chr19.602_1	CGCAGGCGGCCACCTTGTAA	+	chr19	2587556	2587575	chr19.602	302.39810495966	-0.0101051530312156	0.333040052702373	-0.215229825369305	0.829588138505514	1	0.569586591503526	299	305	251	430	396	276	418
chr19.602_5	CACCTTGTAACGGCCACAAA	+	chr19	2587566	2587585	chr19.602	413.553662994634	-0.00851500073460861	0.272849903797741	-0.162785829259852	0.870687066049866	1	0.784710824518397	491	360	364	536	417	444	203
chr19.602_7	GGCCACAAACGGGCTTCAAA	+	chr19	2587577	2587596	chr19.602	244.749416688609	-0.0125013958133466	0.237938782066879	-0.224063498547548	0.822707894334059	1	0.500886188303533	311	162	232	351	296	179	252
chr19.602_4	ACCTTGTAACGGCCACAAAC	+	chr19	2587567	2587586	chr19.602	479.373410598112	-0.00747583716493893	0.209550211504006	-0.12756265712115	0.89849508493432	1	0.740980196167635	565	397	416	650	499	627	501
chr19.602_10	TCCCCTTTGAAGCCCGTTTG	-	chr19	2587582	2587601	chr19.602	549.520628691536	0.0627232167481178	0.286259767508003	1.1909103053436	0.233688798494098	0.672028124458633	1.76804005253313	513	397	471	632	378	654	416
chr19.602_9	ACGGGCTTCAAAGGGGAGGC	+	chr19	2587585	2587604	chr19.602	77.2184117175111	-0.0488274616093985	0.660534671924497	-1.31524123674598	0.188428840311266	0.58901648019752	2.12053171187951	105	92	99	113	70	103	48
chr19.602_3	CGGCCACAAACGGGCTTCAA	+	chr19	2587576	2587595	chr19.602	427.124955065303	0.0202573638740313	0.279795843004294	0.391289054038488	0.695583588824191	1	0.732472188733977	474	353	394	478	705	233	345
chr19.602_2	GCCCGTTTGTGGCCGTTACA	-	chr19	2587571	2587590	chr19.602	269.861110136038	-0.0464208942681081	0.277128980139487	-0.880830395520159	0.378409625470502	1	0.517561265552744	280	286	242	404	185	375	227
chr19.6024_3	GAAGGTGGAGTGAGGGGAGG	-	chr19	54637763	54637782	chr19.6024	367.487915316692	-0.0519780867751894	0.201956517552003	-0.866197674584251	0.386381768387065	0.880232042357795	1.05720275567514	427	314	386	491	442	316	397
chr19.6024_5	AGAGAGGGAAGGTGGAGTGA	-	chr19	54637770	54637789	chr19.6024	262.837292815976	-0.136217875412406	0.243014436856282	-2.17996966015794	0.0292597105920407	0.46464019276362	0.603822118229829	417	232	277	380	300	247	184
chr19.6024_6	GAGTGAGGGGAGGTGGAGAG	-	chr19	54637756	54637775	chr19.6024	105.051323842265	-2.4923002931359	0.569547806265059	-4.69410634041759	2.67774720451271e-06	0.000106963796664761	1.95014116162532	186	156	138	287	31	51	32
chr19.6024_1	AGGGAAGGTGGAGTGAGGGG	-	chr19	54637766	54637785	chr19.6024	190.73493095438	-0.592938239598748	0.395255813483122	-3.33699350975964	0.000846899258161037	0.0418961849230879	0.789800329461085	332	214	262	325	57	90	77
chr19.6024_2	GAGAGGGAAGGTGGAGTGAG	-	chr19	54637769	54637788	chr19.6024	372.04465914861	0.154293405871133	0.176546179465726	2.29374175691381	0.0218053366922776	0.301111830403022	1.12269864570655	342	279	306	397	387	478	455
chr19.6024_4	GAGAGAGGGAAGGTGGAGTG	-	chr19	54637771	54637790	chr19.6024	254.861409138863	-0.0387381769179095	0.297246919898454	-0.765134161404006	0.444191659599868	1	0.402444943589036	262	231	316	312	187	221	365
chr19.603_15	TGCATGTGTAGGAAAAGTCT	+	chr19	2597997	2598016	chr19.603	243.009998332575	0.00647203714084784	0.236445949166247	0.115757614716716	0.907844643172738	1	0.576522297309745	234	228	231	295	240	318	243
chr19.603_10	GCATGTGTAGGAAAAGTCTA	+	chr19	2597998	2598017	chr19.603	264.016920909522	-0.0283059037168155	0.223495990025513	-0.492884634142447	0.622094105110728	1	0.517561265552744	362	196	251	345	309	232	301
chr19.603_8	GTGGTTAGACGACAATGACC	+	chr19	2598028	2598047	chr19.603	230.78745867777	-0.0282906996337698	0.328457251360888	-0.593442183582701	0.552885265099397	1	0.576522297309745	237	249	227	294	244	233	97
chr19.603_12	TGCTGCTCACACAGTTGTCC	-	chr19	2598049	2598068	chr19.603	344.976597161645	0.0169841938447338	0.295055777104067	0.33759609191366	0.735667587655064	1	0.802134633851405	372	300	293	416	241	384	237
chr19.603_13	CTGTGTGAGCAGCACCTGTG	+	chr19	2598055	2598074	chr19.603	282.931494273432	0.0221696141931174	0.284687270589675	0.431784742903793	0.665897869389787	1	0.663472871759286	272	268	258	308	203	380	218
chr19.603_3	CGTAGAGTCGCCGTGAGAGC	-	chr19	2598132	2598151	chr19.603	158.127234820173	-0.125516550036045	0.334347628051457	-2.17554856219713	0.0295890331447705	0.387326253768819	0.932263953301829	222	193	123	293	129	142	149
chr19.603_7	TGCTTGTTACTCTACTACAG	+	chr19	2598157	2598176	chr19.603	373.499982502684	-0.0729809481603527	0.213385091407501	-1.22267385593932	0.221452905376882	0.822363169386018	0.810215795755928	441	345	384	520	343	477	291
chr19.603_14	GTGTGGCACTGAGTCATCTC	+	chr19	2598072	2598091	chr19.603	189.938046804586	0.061047013148972	0.229585690076111	1.0578046672206	0.290144504570919	0.879951742237511	0.795606271827836	234	146	160	182	206	232	192
chr19.603_5	ACGACCGAATCCAGCTCTCA	+	chr19	2598119	2598138	chr19.603	136.621906658558	-0.0584259154680503	0.361207961895959	-1.24503703438334	0.213118137308255	0.691195931110804	1.46959292274112	181	125	162	185	94	149	164
chr19.603_2	GTCGCCGTGAGAGCTGGATT	-	chr19	2598126	2598145	chr19.603	212.039741700345	-0.0485816949273847	0.556695525420412	-1.26547500154834	0.205701104118881	0.875816998791837	0.576522297309745	270	258	235	317	196	159	292
chr19.603_6	GAGCTGGATTCGGTCGTTGA	-	chr19	2598116	2598135	chr19.603	103.042127951889	0.00646661182762513	0.41668439630071	0.157690860372064	0.874700402750239	0.97299276465471	1.68673020705009	160	56	86	130	118	68	72
chr19.603_11	GAGATGACTCAGTGCCACAC	-	chr19	2598072	2598091	chr19.603	260.819051335169	0.00301424832519524	0.344372940334388	0.065531942686518	0.947750474401023	1	0.39456080973328	353	223	201	309	424	370	146
chr19.603_1	AGCAACGCTTACGAAAACCA	+	chr19	2598184	2598203	chr19.603	532.339590637842	0.0382488356389808	0.191308254710072	0.630575443248226	0.528318159562937	0.792274416936411	2.22914321839622	549	437	423	729	645	477	710
chr19.603_4	CGTTGATGGACAGAGCCGAG	-	chr19	2598102	2598121	chr19.603	341.734861867639	0.048403098703967	0.342676663818256	1.02019663597238	0.307635212753763	0.890046112267582	0.802134633851405	385	262	244	365	311	153	587
chr19.6032_35	TCTGCAGTGTCACCTGAGAC	+	chr19	54682445	54682464	chr19.6032	309.966941560637	0.0355598239346462	0.273539778785372	0.674960081173039	0.499701127087996	1	0.511032372374465	310	281	247	360	220	262	389
chr19.6032_36	AGTGTCACCTGAGACTGGGC	+	chr19	54682450	54682469	chr19.6032	293.896771821339	-0.0190979229926204	0.31688262654233	-0.394413774428961	0.693275575802484	1	0.517561265552744	423	244	255	367	294	314	415
chr19.6032_24	CATGCTGCCACTATAATTAG	+	chr19	54682316	54682335	chr19.6032	335.030801860391	-0.0281561885229695	0.284183684919617	-0.546621558797886	0.584638754669312	1	0.817606758945828	454	268	311	452	395	244	476
chr19.6032_18	TGCCCTGCCTCTAATTATAG	-	chr19	54682326	54682345	chr19.6032	336.074877189859	0.00321995526629317	0.321705240775034	0.0672961941780974	0.946345906628364	1	0.963918981638675	443	276	257	430	444	134	470
chr19.6032_28	GAATTGTAGTTTGTTTAGCC	-	chr19	54682352	54682371	chr19.6032	143.794390196805	0.0275501650618209	0.415198536232947	0.661235637594296	0.508461210029933	0.982589282318448	0.956763094395712	141	111	105	190	164	267	156
chr19.6032_19	CAATTCCCATGAGCCTCCGG	+	chr19	54682366	54682385	chr19.6032	204.270320254158	-0.0528290644701161	0.268685540782816	-0.983338690364119	0.325440773961878	0.910432474166466	0.776506395733625	233	203	222	257	245	220	176
chr19.6032_8	TTCTGCGTGCGGGTGCGCGA	-	chr19	54682569	54682588	chr19.6032	175.665942950029	-0.0355336706321381	0.287674522125289	-0.691586568643197	0.489196998878985	0.973086643395064	0.943084678706597	231	165	196	176	198	215	131
chr19.6032_2	GTAGCAGTCGATGTTGCGGA	+	chr19	54682598	54682617	chr19.6032	101.180610516911	0.0541545742471282	0.36196855977915	1.16375110695549	0.244524891476403	0.696168878483465	1.64725636239558	99	79	85	92	116	176	76
chr19.6032_6	TAAAATCGTTCCCCCTCTCG	-	chr19	54682290	54682309	chr19.6032	329.857235017545	-0.00611119202547085	0.251361811557702	-0.112319924167702	0.910569744562794	1	0.713484937309627	442	251	343	345	430	219	277
chr19.6032_21	GTAAAATCGTTCCCCCTCTC	-	chr19	54682291	54682310	chr19.6032	315.310377353302	0.0406750883154359	0.205909498286388	0.685121814763102	0.493267055561999	1	0.720672991598161	374	253	278	340	431	270	373
chr19.6032_27	TGTAAAATCGTTCCCCCTCT	-	chr19	54682292	54682311	chr19.6032	228.372482567757	0.0450236570811144	0.218116252666406	0.772244959019543	0.439969357987378	1	0.576522297309745	239	183	208	260	258	211	296
chr19.6032_7	GAGGGGGAACGATTTTACAC	+	chr19	54682293	54682312	chr19.6032	305.880757241277	-0.0429939963202524	0.319224326754116	-0.878327051801782	0.3797662593571	1	0.569480382719293	408	291	272	434	346	265	405
chr19.6032_30	TAATTATAGTGGCAGCATGC	-	chr19	54682315	54682334	chr19.6032	255.708505480333	-0.00895185914974851	0.34442067439909	-0.194478264126315	0.845801413524454	1	0.570772014421491	299	250	230	300	404	281	251
chr19.6032_37	AAGCCGCCTTCTCCGGACTG	+	chr19	54682642	54682661	chr19.6032	150.283830795493	-0.0342128310747285	0.323631333430945	-0.709077809591195	0.478276192598571	0.994178640851949	0.871251866692545	192	123	149	217	221	106	154
chr19.6032_9	AGCCGCCTTCTCCGGACTGG	+	chr19	54682643	54682662	chr19.6032	165.992767369327	0.0565301675527948	0.431991111279969	1.30990697309824	0.190227307906302	0.857870856425948	0.582644176787616	144	97	136	182	65	177	334
chr19.6032_16	GCCGCCTTCTCCGGACTGGG	+	chr19	54682644	54682663	chr19.6032	129.439890677769	-0.00373316258309085	0.292657264987294	-0.0740447962048922	0.940974740849312	1	1.39582086855063	162	110	95	184	114	158	108
chr19.6032_17	ACCCCCCAGTCCGGAGAAGG	-	chr19	54682648	54682667	chr19.6032	409.059377986914	0.101736622185021	0.273385508376797	1.79204982486793	0.0731249851500511	0.598447059055605	0.784710824518397	448	228	291	480	409	423	331
chr19.6032_15	GAAGCCGCCTTCTCCGGACT	+	chr19	54682641	54682660	chr19.6032	157.42525884011	0.00442477986386057	0.435491439268551	0.110915808448323	0.911683109623561	1	0.802297427431566	189	126	151	176	234	208	177
chr19.6032_3	GGAAGCCGCCTTCTCCGGAC	+	chr19	54682640	54682659	chr19.6032	98.7478403510083	-0.00914247522871624	0.535621421099821	-0.258896088413148	0.795715416315862	1	1.39582086855063	121	100	81	128	106	45	201
chr19.6032_34	AGCCTGCAGCGTCCCTGGCT	-	chr19	54682398	54682417	chr19.6032	500.678680313766	0.0391160998149087	0.241150553467331	0.699749363460778	0.48408384266651	0.768650185182661	2.2936557027386	535	456	395	562	313	687	563
chr19.6032_38	TAGCCTGCAGCGTCCCTGGC	-	chr19	54682399	54682418	chr19.6032	250.7942764402	-0.00432841573325725	0.315664713803255	-0.0894903245305627	0.928692242638385	1	0.570772014421491	352	236	204	259	414	167	155
chr19.6032_32	AGGGTAGCCTGCAGCGTCCC	-	chr19	54682403	54682422	chr19.6032	482.019099999923	0.128479094421621	0.156551629706214	1.943677684777	0.0519343312541564	0.538666894436953	0.740980196167635	484	395	359	556	505	535	513
chr19.6032_11	GGTCTCATAGTCATACTCCA	+	chr19	54682619	54682638	chr19.6032	219.227259499793	0.102808530441821	0.366560960234653	1.95242604368513	0.0508876435018644	0.58735801250204	0.576522297309745	204	120	122	264	138	334	196
chr19.6032_23	TCCGGAGAAGGCGGCTTCCT	-	chr19	54682639	54682658	chr19.6032	275.207974997091	0.102093580211092	0.207798426879246	1.65516668224793	0.0978906915964689	0.746789211625977	0.517561265552744	291	211	217	288	324	242	317
chr19.6032_14	GAGTGAGCCCGCCCAGTCTC	-	chr19	54682460	54682479	chr19.6032	514.463217262052	0.0785137790113717	0.156431221610208	1.2258430167397	0.220257755834379	0.65273104791596	1.84417994862482	532	440	438	574	585	660	481
chr19.6032_12	CTCACCGCAGGACATAGGAA	+	chr19	54682477	54682496	chr19.6032	453.342251812473	0.0635231279903	0.250630511879127	1.13737373578618	0.255382081989033	0.843734566102401	0.837827032111758	458	359	349	537	390	502	353
chr19.6032_13	TCACCGCAGGACATAGGAAC	+	chr19	54682478	54682497	chr19.6032	198.314074821614	-0.0445640533590526	0.411198742400085	-1.03788159223518	0.29932518444515	0.887686683936056	0.789800329461085	263	167	215	310	196	127	309
chr19.6032_29	CGCAGGACATAGGAACGGGC	+	chr19	54682482	54682501	chr19.6032	351.761140752026	-0.0571879977290847	0.292127516070923	-1.10252629081567	0.270232935138087	0.860147566505327	0.817606758945828	377	546	259	386	342	367	351
chr19.6032_26	CATGACGGTGCAGTGGTGGC	-	chr19	54682531	54682550	chr19.6032	328.403685631161	0.00588409758594962	0.6395592205462	0.183616844620715	0.85431404770569	1	0.804622862542338	353	298	285	361	413	530	412
chr19.6032_4	ACTGGAACATGACGGTGCAG	-	chr19	54682538	54682557	chr19.6032	271.277041706296	0.0639569635811174	0.279831273001863	1.20036550622907	0.229997419147332	0.930946482663831	0.507679230458158	363	179	167	315	224	248	411
chr19.6032_31	TCCCATGAGCCTCCGGGGGC	+	chr19	54682370	54682389	chr19.6032	316.063391820772	-0.0706494348934656	0.274345896016896	-1.30487234882455	0.191936318211603	0.827458582421204	0.685114670213043	365	288	330	500	362	376	247
chr19.6032_33	CCCATGAGCCTCCGGGGGCA	+	chr19	54682371	54682390	chr19.6032	391.368113932519	0.0799999916165857	0.179170503698886	1.27423137864312	0.202581427689956	0.805447955195818	0.802134633851405	425	302	289	499	439	441	347
chr19.6032_5	TGCGGGTGCGCGATGGCATG	-	chr19	54682562	54682581	chr19.6032	261.067155479485	0.0175905838720955	0.292914184950071	0.348238770132022	0.727660873451487	1	0.570772014421491	302	245	203	292	181	209	298
chr19.6032_10	CATGCGGTACTGGAACATGA	-	chr19	54682546	54682565	chr19.6032	283.030122736457	0.0151466991447608	0.252519509622213	0.278659032072273	0.780506505217161	1	0.663472871759286	353	218	258	322	252	352	198
chr19.6032_1	TGCGCGATGGCATGCGGTAC	-	chr19	54682556	54682575	chr19.6032	284.828395800496	-0.00325382733201519	0.330963973745616	-0.0691196094492351	0.944894412272844	1	0.575581194796044	380	219	227	390	197	149	409
chr19.6038_36	TCTAGAATTAGAACAGTGAC	-	chr19	54713862	54713881	chr19.6038	189.85345451071	0.0125785770090384	0.277863216262166	0.242552875390414	0.808351791073408	1	0.781770080880402	235	148	165	228	243	141	260
chr19.6038_37	CTAGAATTAGAACAGTGACT	-	chr19	54713861	54713880	chr19.6038	400.207404604427	0.0357725201142744	0.174158766059846	0.576845580819519	0.564043775151878	0.985150516194022	1.05355455641953	451	379	317	450	502	451	387
chr19.6038_27	ACAGAGCTCAGGACATGGAA	-	chr19	54713892	54713911	chr19.6038	265.300630947361	0.0595693891437691	0.255930461437704	1.07946439012013	0.280380759991198	0.938268929480382	0.603822118229829	342	166	171	351	288	325	213
chr19.6038_40	GCATTACAGAGCTCAGGACA	-	chr19	54713897	54713916	chr19.6038	206.206891738644	-0.0210207762096683	0.438282838883785	-0.524122878510656	0.600193076772109	1	0.770593902879529	271	196	195	263	281	196	264
chr19.6038_35	AAAGATGCATTACAGAGCTC	-	chr19	54713903	54713922	chr19.6038	187.464212743791	-0.0284048229215161	0.350925685099961	-0.6184040482258	0.536309029955781	1	0.795606271827836	277	150	166	260	255	193	195
chr19.6038_31	CTTTCATGAGCCTTGCGATC	+	chr19	54713924	54713943	chr19.6038	181.941904247048	-0.0129714848488739	0.435257085874418	-0.324024091661017	0.745919794859721	1	0.789800329461085	230	156	159	257	232	146	286
chr19.6038_29	AGCCTCATGTGCTAGAACAA	-	chr19	54713806	54713825	chr19.6038	291.389193814837	0.190265773650998	0.247509052863744	2.68717429852098	0.00720593399418678	0.238140198491063	0.569586591503526	289	190	212	243	461	431	222
chr19.6038_20	TGTTCTAGCACATGAGGCTG	+	chr19	54713807	54713826	chr19.6038	286.650076288942	0.049017863885864	0.189773124728516	0.803398065602578	0.421744692743006	1	0.517561265552744	310	204	261	361	374	286	271
chr19.6038_28	GCTAGAACAAGGGTCACCCC	-	chr19	54713796	54713815	chr19.6038	494.032850506429	0.00802358859136536	0.183001506744891	0.131424359605259	0.895439619610986	1	0.740980196167635	611	410	446	571	492	577	587
chr19.6038_8	GACCCTTGTTCTAGCACATG	+	chr19	54713801	54713820	chr19.6038	284.097042251352	-0.0519704154601868	0.300919152572158	-1.02168792789106	0.306928626583478	0.983773078675456	0.575581194796044	328	324	289	340	305	168	392
chr19.6038_17	AGTCACTGTTCTAATTCTAG	+	chr19	54713861	54713880	chr19.6038	553.683994492754	-0.00346675641952591	0.216480836009543	-0.0598650663850858	0.952263102958266	0.915556461083507	2.22345536614337	699	483	452	692	705	424	388
chr19.6038_44	GCTCTGCTCCCCCTGAAGGA	+	chr19	54713670	54713689	chr19.6038	93.6740899370806	-0.0565043553753437	0.332158763431609	-1.16001551757698	0.24604248829017	0.643289681462696	2.16013845946138	107	77	110	149	104	91	73
chr19.6038_24	CTCTGCTCCCCCTGAAGGAT	+	chr19	54713671	54713690	chr19.6038	369.82510838559	0.0179027431068349	0.324536477117978	0.374874949575496	0.707753470109626	1	0.963918981638675	447	269	328	439	306	317	218
chr19.6038_49	TCTGCTCCCCCTGAAGGATG	+	chr19	54713672	54713691	chr19.6038	355.977590760932	-0.00919278609834529	0.218366600882367	-0.159206733211583	0.873505999189815	1	0.802134633851405	452	271	332	456	378	331	470
chr19.6038_23	TGACTCAAATGTGGTCTGAA	-	chr19	54713723	54713742	chr19.6038	217.85785349203	-0.0769525295546469	0.267247046679333	-1.39553455796141	0.162854701193407	0.941636054775952	0.346283224261586	263	223	225	305	207	122	190
chr19.6038_25	CCTCACCCAACTCTCATCCA	+	chr19	54713776	54713795	chr19.6038	392.822054355775	0.0381885432951235	0.246854251476256	0.690350418101227	0.489973848903409	1	0.837827032111758	429	350	296	462	615	496	343
chr19.6038_13	GTCACCCCTGGATGAGAGTT	-	chr19	54713784	54713803	chr19.6038	224.812519066759	-0.0213183034509733	0.321079158174782	-0.443124791687484	0.657675473987927	1	0.566042181230847	256	184	254	280	221	227	317
chr19.6038_11	GGTCACCCCTGGATGAGAGT	-	chr19	54713785	54713804	chr19.6038	334.888332877836	-0.0398692004648715	0.219842555771654	-0.687264878787821	0.49191582664971	1	0.713484937309627	452	272	328	421	444	227	292
chr19.6038_3	GAGCAGCGTACACCTGTCAT	+	chr19	54714139	54714158	chr19.6038	622.469372847782	0.100562725521833	0.228568512976289	1.67733707373919	0.0934765868034749	0.437572961633948	2.22345536614337	601	573	457	577	804	544	509
chr19.6038_34	GTACACCTGTCATGGGAGTG	+	chr19	54714146	54714165	chr19.6038	410.775327940752	-0.0244105713135275	0.243113038996419	-0.440541647122793	0.659544855449642	1	1.12269864570655	516	340	316	636	360	292	370
chr19.6038_12	TACACCTGTCATGGGAGTGA	+	chr19	54714147	54714166	chr19.6038	318.8879158981	0.012381380679792	0.247976722722547	0.226001514799725	0.821200242168187	1	0.56231467661165	394	229	299	388	371	254	462
chr19.6038_38	ACACCTGTCATGGGAGTGAG	+	chr19	54714148	54714167	chr19.6038	201.1927484289	-0.100400683822994	0.324004960587312	-1.86676992128538	0.0619337246072763	0.562648841763381	0.789800329461085	218	217	249	312	181	113	106
chr19.6038_22	GGACCCCTCACTCCCATGAC	-	chr19	54714154	54714173	chr19.6038	625.603338938511	0.0514037973043646	0.126499672120766	0.806596798816773	0.419898818655945	0.7212636776994	2.50265900690621	757	484	543	738	746	599	679
chr19.6038_19	ATGGGAGTGAGGGGTCCTTC	+	chr19	54714157	54714176	chr19.6038	161.322023425649	-0.0564059252771582	0.282463014214061	-1.07121162668076	0.284074284972325	0.937833935362918	0.612637296713304	203	131	185	222	109	135	171
chr19.6038_10	TCGACAAGTTGTAGGAAAGG	+	chr19	54714096	54714115	chr19.6038	181.151975959464	-0.0259688197752676	0.315837196663049	-0.533745653835809	0.593517518360316	0.977746170908615	1.13058013978595	246	162	182	204	294	152	150
chr19.6038_2	TGAGCAGCGTACACCTGTCA	+	chr19	54714138	54714157	chr19.6038	598.98286763343	0.0125035324493231	0.174955641219273	0.202597753091377	0.83944944635663	0.865074516481566	2.47769727111612	805	502	475	697	598	783	494
chr19.6038_1	CTCCGGTTTCGACAAGTTGT	+	chr19	54714088	54714107	chr19.6038	216.37710055963	-0.0524565170531567	0.315880955160131	-1.0557980007005	0.291060511852365	0.96989310627489	0.566294309510068	334	198	209	267	295	176	96
chr19.6038_5	TTCCTACAACTTGTCGAAAC	-	chr19	54714093	54714112	chr19.6038	532.593886646863	-0.0322049417598914	0.184475879873721	-0.526694537154117	0.598405729821242	0.851555473006665	1.89293446117897	653	446	522	668	425	526	470
chr19.6038_6	GTTTCGACAAGTTGTAGGAA	+	chr19	54714093	54714112	chr19.6038	204.049971890784	-0.0168038119278826	0.250794543340505	-0.308074859901593	0.758025370388416	1	0.776015947898778	264	149	211	251	159	235	188
chr19.6038_7	ATAAACATCGCCTGATCGCA	-	chr19	54713937	54713956	chr19.6038	256.489962934752	-0.00148029904645731	0.239303681978132	-0.0266193737602289	0.978763320708266	1	0.603934731789515	345	243	207	271	362	213	211
chr19.6038_32	ATCAGGCGATGTTTATTCAG	+	chr19	54713941	54713960	chr19.6038	208.332143912284	0.0379454685558178	0.375666800407385	0.850711385408306	0.394929697048834	0.963380386513155	0.784329364146911	181	171	155	264	120	186	202
chr19.6038_18	ATTCAGTGGTTACCACATCC	+	chr19	54713955	54713974	chr19.6038	339.660905017717	0.0116537664517844	0.349617373814829	0.255248866233395	0.79853089088053	1	0.802134633851405	379	265	332	387	446	346	526
chr19.6038_41	CCACATCCAGGCATGCTGCC	+	chr19	54713967	54713986	chr19.6038	284.756835913053	-0.0367276640930683	0.244055438426895	-0.661085845553412	0.508557262040529	1	0.517561265552744	281	284	273	403	275	326	312
chr19.6038_26	GCCAGGAGGAGGGGAGTCGT	+	chr19	54713984	54714003	chr19.6038	285.798259726036	0.0659705350110981	0.340097970433681	1.34901663633895	0.177331622561792	0.817593186412664	0.663472871759286	256	260	199	269	286	356	154
chr19.6038_14	GAGTCGTGGGTGAAGCTGAT	+	chr19	54713997	54714016	chr19.6038	199.681089040887	-0.149300530647117	0.334563603682513	-2.38411256244067	0.0171203648166804	0.319278076642059	0.789800329461085	322	230	204	301	192	154	190
chr19.6038_21	GAAGCTGATAGGATTCCTGC	+	chr19	54714008	54714027	chr19.6038	145.852377052008	-0.0272983146318676	0.379046699343863	-0.621739605679416	0.534113104352835	1	0.887109714933107	186	119	140	219	107	86	245
chr19.6038_9	ATTACCCATGTTTAGATAGG	+	chr19	54714057	54714076	chr19.6038	273.2490142557	0.0454788290393125	0.210126463357766	0.769793416004619	0.44142244589041	1	0.39456080973328	324	218	233	297	240	285	312
chr19.6038_15	AATTACCTCCTATCTAAACA	-	chr19	54714065	54714084	chr19.6038	403.489896471415	0.0808005920584975	0.247120675554465	1.41524422411728	0.156996902148687	0.683846332582767	1.12269864570655	476	292	291	430	398	713	357
chr19.6038_4	GATAGGAGGTAATTCTGCTC	+	chr19	54714071	54714090	chr19.6038	180.218421943113	-0.00956961858761164	0.281780442013121	-0.18595287507613	0.85248171692366	1	0.980597434790774	180	148	179	257	251	200	153
chr19.6038_53	GGGGAGCAGAGCGAGGCCCT	-	chr19	54713662	54713681	chr19.6038	143.596241532414	-0.0268779947522349	0.334013677525358	-0.569602443594704	0.568947370725076	1	0.887109714933107	214	114	163	142	197	132	141
chr19.6038_46	GGGGGAGCAGAGCGAGGCCC	-	chr19	54713663	54713682	chr19.6038	160.523776049429	0.0270669084243959	0.258390129908175	0.501750953375778	0.615842717666873	1	0.940257153739829	211	135	124	170	217	164	171
chr19.6038_52	CCTTCAGGGGGAGCAGAGCG	-	chr19	54713669	54713688	chr19.6038	144.558550547079	0.0128643026103387	0.292006971955332	0.254546617443257	0.799073294246276	1	0.957189258806441	120	147	134	172	134	134	168
chr19.6041_22	CCTGGAGGGAAAGAGGAGCC	+	chr19	54725251	54725270	chr19.6041	44.9635595013653	0.00595132933223334	0.677732400144935	0.190834524428178	0.848655239139958	0.895872879957096	2.15241096759135	47	42	47	37	67	30	8
chr19.6041_26	AAAGAGGAGCCAGGACTGAG	+	chr19	54725260	54725279	chr19.6041	385.472214108819	0.0162616925888676	0.186524019230453	0.267479433785959	0.789100046957122	1	1.12269864570655	485	327	313	458	429	495	325
chr19.6041_5	AAGAGGAGCCAGGACTGAGA	+	chr19	54725261	54725280	chr19.6041	220.142913188406	-0.0452593487297243	0.250327929744342	-0.820241142931207	0.412078651757457	1	0.491617514012346	267	223	168	331	296	187	185
chr19.6041_23	GGAGCCAGGACTGAGAGGGC	+	chr19	54725265	54725284	chr19.6041	266.096817944396	-1.74767175678591	0.28427185671946	-6.24803730008028	4.15642430146377e-10	1.02748195817062e-07	0.507679230458158	518	352	359	488	184	118	131
chr19.6041_24	CCTGGCTCCTCTTTCCCTCC	-	chr19	54725254	54725273	chr19.6041	300.653733481087	-0.0492573404336777	0.246285574645345	-0.884409116539756	0.376475403444194	1	0.569586591503526	376	298	279	387	318	364	286
chr19.6041_12	GGAACCAGCCCTCTCAGTCC	-	chr19	54725272	54725291	chr19.6041	150.428262649497	-0.0323649890738051	0.346712118593999	-0.697747639294911	0.485335029690547	0.965936287059546	0.956763094395712	199	123	148	215	256	94	109
chr19.6041_32	CAGGCACAGTGGCCAGGGCT	-	chr19	54725424	54725443	chr19.6041	379.513124506392	0.154697901877194	0.22973132108739	2.36495838963055	0.0180320967918709	0.294837586849826	0.963918981638675	308	320	231	421	537	320	425
chr19.6041_10	AAGATCAGGCACAGTGGCCA	-	chr19	54725429	54725448	chr19.6041	315.115192280476	0.0617149906838588	0.236895969661392	1.08178273050936	0.279349081967757	0.894679881238309	0.713167276110367	374	224	240	371	240	335	408
chr19.6041_4	AAAGATCAGGCACAGTGGCC	-	chr19	54725430	54725449	chr19.6041	305.628623246078	0.0709231055869467	0.195427700169577	1.15926343796694	0.246348820136368	0.945687708710467	0.517561265552744	398	225	226	337	401	357	287
chr19.6041_18	AGGCACAGTGGCCAGGGCTA	-	chr19	54725423	54725442	chr19.6041	246.007277245083	-0.0083775650865884	0.229795883619659	-0.148040343896785	0.882310929183823	1	0.500886188303533	270	177	268	320	212	255	234
chr19.6041_28	ACGGGAGAAGGAAGGGGCGT	-	chr19	54725296	54725315	chr19.6041	357.516936147563	0.0307404196528636	0.260503153021859	0.571249349085658	0.567830630658228	1	0.963918981638675	341	312	278	482	309	410	258
chr19.6041_9	GAGTGGGGTCTCCCTAGCCC	+	chr19	54725409	54725428	chr19.6041	255.154489159728	0.0627030465366497	0.264044012436477	1.14853236620028	0.250748859513898	1	0.39456080973328	240	180	202	338	301	413	220
