## Supplementary Tables for "Genome-wide annotation of gene regulatory elements linked to cell fitness": supplementarytable_3_k562_validation_grnas.csv (part 27 of 51)

gRNAid	protospacer	strand	chrom	chromStart	chromEnd	DHS	baseMean	log2FoldChange	lfcSE	stat	pvalue	padj	weight	ctrl1	ctrl2	ctrl3	ctrl4	rep1	rep2	rep4
chr19.6046_10	CGCTCTGAGTCTCTGACCCC	+	chr19	54745097	54745116	chr19.6046	392.243865493932	-0.0237743692951571	0.258747389127343	-0.441470458968922	0.658872443190343	1	1.12269864570655	488	321	362	539	349	261	600
chr19.6046_12	CCAGGGCCTCCTTCTCACCC	+	chr19	54745115	54745134	chr19.6046	423.480566202445	-0.0698275768433413	0.257079486600658	-1.25621664194126	0.209037434601731	0.816889610870038	0.784710824518397	505	405	386	678	396	398	532
chr19.6046_13	CCCGGGTGAGAAGGAGGCCC	-	chr19	54745118	54745137	chr19.6046	165.227191810859	-0.0589989128449277	0.280128338996814	-1.11342303510119	0.265526786372262	0.93272437891358	0.582644176787616	212	174	131	249	125	122	168
chr19.6046_15	CTGTCTTGGAGTCATTTCAG	+	chr19	54745139	54745158	chr19.6046	79.2892815381239	-0.135469775766019	0.397412887892567	-2.27769421205701	0.0227448028269	0.216833614816243	2.12053171187951	117	103	92	112	61	52	80
chr19.6046_9	CGGGTGAGAAGGAGGCCCTG	-	chr19	54745116	54745135	chr19.6046	315.304432954384	-0.017887131730933	0.228358123049966	-0.314879521309786	0.752853130905202	1	0.720672991598161	400	251	285	420	227	307	313
chr19.6046_8	CCGGGTGAGAAGGAGGCCCT	-	chr19	54745117	54745136	chr19.6046	260.818107908254	-0.101888257681926	0.255852609726707	-1.75684020563222	0.0789450499045805	0.669979091230394	0.603822118229829	371	280	247	353	265	251	256
chr19.6046_11	TGGAGTCATTTCAGAGGAGT	+	chr19	54745145	54745164	chr19.6046	209.254566871824	-0.0751271997249683	0.291554115383614	-1.41561251594981	0.156888984808576	0.825249800193551	0.566294309510068	333	213	146	322	160	130	201
chr19.6059_3	GGAAGCCAATCACCTCCCAC	-	chr19	54846504	54846523	chr19.6059	408.128740721124	-0.0114516395801992	0.158009357239365	-0.182290719305908	0.855354581584609	1	0.837827032111758	453	349	398	507	470	358	397
chr19.6059_1	GGAGGTGATTGGCTTCCCCC	+	chr19	54846507	54846526	chr19.6059	252.777479181806	0.0877500738237879	0.284339946944532	1.60543420785634	0.108398281291707	0.735627316893265	0.603822118229829	277	156	185	281	223	301	217
chr19.6059_12	GGGCCTCTCCTCCAACATTG	-	chr19	54846483	54846502	chr19.6059	280.801052960042	0.00249816582182059	0.304424870025123	0.0506236885529165	0.959625386288478	1	0.507679230458158	343	233	257	328	153	428	313
chr19.6059_4	ATAGGAGGAAGACAGAGAAG	-	chr19	54846592	54846611	chr19.6059	391.680667421102	-0.0560848281539213	0.29098586614184	-1.0804530243854	0.279940494598584	0.862282311251499	0.837827032111758	481	324	430	579	454	289	514
chr19.6059_8	AATAGGAGGAAGACAGAGAA	-	chr19	54846593	54846612	chr19.6059	333.104690448418	0.0284934558728696	0.255489779586864	0.525168678082791	0.599465936772542	1	0.713484937309627	395	280	299	336	281	317	285
chr19.6059_10	GAATAGGAGGAAGACAGAGA	-	chr19	54846594	54846613	chr19.6059	276.208624303322	0.0189478758961785	0.380621564465208	0.43513757567423	0.663462570319924	1	0.402444943589036	274	227	250	325	132	297	552
chr19.6059_6	TGGGCCTCTCCTCCAACATT	-	chr19	54846484	54846503	chr19.6059	373.768161738088	-0.017594288147402	0.168325904349439	-0.282742734729128	0.777374054718739	1	0.810215795755928	459	365	301	452	410	364	330
chr19.6059_5	CTGGGCCTCTCCTCCAACAT	-	chr19	54846485	54846504	chr19.6059	395.718079230292	0.150457802782379	0.246330963855115	2.34113943388382	0.0192249857039507	0.290939791731282	1.05355455641953	379	253	306	383	500	461	288
chr19.6059_7	ATGTTGGAGGAGAGGCCCAG	+	chr19	54846485	54846504	chr19.6059	96.4369181773025	-1.19173333526239	0.453535751129818	-3.71086187669991	0.000206554790083909	0.00668153004943494	1.64725636239558	203	119	129	164	86	21	56
chr19.6059_2	GAAGCCAATCACCTCCCACT	-	chr19	54846503	54846522	chr19.6059	751.953428558065	0.138469414173744	0.136734550873616	2.07923655214031	0.0375956135724691	0.258051217458119	2.58254500048059	846	612	573	786	927	740	746
chr19.6059_11	GAGATCTTGTTATTTAAAAG	+	chr19	54846556	54846575	chr19.6059	115.435981170351	0.0104819826712502	0.292611957456384	0.207727783440738	0.835441522797851	0.965887222719509	1.64725636239558	153	89	111	116	144	113	125
chr19.6059_9	AGATCTTGTTATTTAAAAGT	+	chr19	54846557	54846576	chr19.6059	276.405413931473	-0.0705366799156397	0.240303531619492	-1.23466240042296	0.21695617485462	0.910432474166466	0.517561265552744	373	229	292	380	264	179	338
chr19.6059_21	GAGGAAGACAGAGAAGGGGG	-	chr19	54846588	54846607	chr19.6059	205.756523183569	-1.37598662879934	0.278184460266982	-5.08740895387167	3.62988548839138e-07	3.96770578499233e-05	0.770593902879529	314	273	284	362	106	142	138
chr19.6059_13	TAGGAGGAAGACAGAGAAGG	-	chr19	54846591	54846610	chr19.6059	169.40220932519	-0.0361722499091572	0.343791138933267	-0.773692486666356	0.439112664156487	1	0.606526799720497	240	180	153	190	162	74	177
chr19.6070_195	GAGCTGGGACACCCCATCAC	-	chr19	54932492	54932511	chr19.6070	484.1503537222	-0.0330494353207824	0.219396272761411	-0.570645723107977	0.568239817900566	0.80152216397791	2.2936557027386	592	434	472	594	319	521	425
chr19.6070_271	AATGGTGCTGAGTGTGTGGT	-	chr19	54932534	54932553	chr19.6070	466.661972457164	-0.0608451450383059	0.201034318312725	-1.00820930496329	0.313353991798059	0.678899892270682	2.2936557027386	509	482	409	672	535	502	438
chr19.6070_321	GGTCAATGGTGCTGAGTGTG	-	chr19	54932538	54932557	chr19.6070	335.022077610797	0.0137520070957621	0.238337235506381	0.24661186144744	0.805208623925998	1	0.963918981638675	352	266	318	429	435	414	344
chr19.6070_46	CAATCCTCTTCCACAGACGG	+	chr19	54931386	54931405	chr19.6070	288.409799013779	0.0427338849283085	0.363051625930017	0.93503659840462	0.349769438664295	1	0.569586591503526	271	241	194	357	275	268	151
chr19.6070_32	TGAATACAGGCCACCCCTAC	-	chr19	54931464	54931483	chr19.6070	593.629046094652	0.0252628476101637	0.21208739782233	0.43177476988429	0.665905118474145	0.816550460902901	2.50265900690621	778	493	487	639	814	793	436
chr19.6070_20	GGAGGAAGCGTCCTGAATAC	-	chr19	54931477	54931496	chr19.6070	298.363114998381	0.0458486060712189	0.262521479778392	0.84850391849749	0.396157391123342	1	0.569586591503526	360	233	261	285	389	220	253
chr19.6070_65	CTCCTCCGGCTCTCTGGCGT	+	chr19	54931493	54931512	chr19.6070	78.4428647236309	-0.0383644140203231	0.685551145464385	-1.10567828034841	0.268865794189109	0.661505353338158	2.15241096759135	128	97	80	102	40	113	80
chr19.6070_66	TCCTCCGGCTCTCTGGCGTG	+	chr19	54931494	54931513	chr19.6070	196.949382926561	-0.00082399581847007	0.315012448786913	-0.0170192159701516	0.986421285864437	1	0.784329364146911	278	146	145	273	337	189	153
chr19.6070_75	CCCCCACGCCAGAGAGCCGG	-	chr19	54931498	54931517	chr19.6070	428.330146662147	0.017528534816055	0.248682914803001	0.320079453806383	0.748908100483031	1	0.784710824518397	497	347	384	504	289	658	387
chr19.6070_144	GAGGTGGACAAAGGCCCAGT	+	chr19	54931527	54931546	chr19.6070	355.765935106357	-0.0692130672154546	0.262825265703374	-1.25736959296719	0.208619834511168	0.773571680824406	0.963918981638675	523	334	342	454	190	366	426
chr19.6070_151	GGTGGACAAAGGCCCAGTGG	+	chr19	54931529	54931548	chr19.6070	105.755209638934	-3.12966952288996	0.423165968242777	-7.65830708123736	1.88399976360425e-14	2.67709821569465e-12	1.68673020705009	250	157	148	252	26	7	31
chr19.6070_43	GGCCGTGTCTCTCCCCCACT	-	chr19	54931544	54931563	chr19.6070	852.410711362505	0.0247616171903389	0.151943831725481	0.391820186901236	0.695191078308171	0.793383797968494	2.91644491508258	914	676	849	1014	791	790	884
chr19.6070_123	GGGAACAAGAGGAGCTTTGT	+	chr19	54931580	54931599	chr19.6070	424.416325669371	0.0884187105985466	0.239920183422999	1.51946800752463	0.128644734987475	0.715415599685497	0.787917807907077	473	280	324	485	580	383	317
chr19.6070_24	AATCCTCTTCCACAGACGGG	+	chr19	54931387	54931406	chr19.6070	432.346452674701	0.122795905201256	0.187262415917879	1.90578401701068	0.0566782334332973	0.559393782287158	0.732472188733977	448	357	321	443	416	530	436
chr19.6070_58	GGACCCCCCGTCTGTGGAAG	-	chr19	54931393	54931412	chr19.6070	417.271359202621	0.0185068467647034	0.262703974801408	0.346642863304932	0.728859639951884	1	0.837827032111758	526	296	379	493	340	409	308
chr19.6070_86	CCTTGCCCGCTGTGGGTCCG	-	chr19	54931434	54931453	chr19.6070	128.707654104036	-0.0289596253549065	0.430697351479334	-0.708572145042783	0.478590027080546	0.794832715627577	1.99358541136978	136	135	135	178	139	89	43
chr19.6070_36	TGTAGGGGTGGCCTGTATTC	+	chr19	54931463	54931482	chr19.6070	171.501179304077	-0.0550467957794429	0.299955744675737	-1.07712991395204	0.281422230678955	0.788840277366906	1.20619037375805	231	156	164	248	193	150	195
chr19.6070_168	TTAAGCCACGTGGCCTTGAA	-	chr19	54931210	54931229	chr19.6070	303.984610827691	0.00653191241781319	0.222082443773921	0.113879509522553	0.909333308915863	1	0.569480382719293	365	292	254	332	249	278	346
chr19.6070_56	TGAGGGGGTCCTACTAACCT	-	chr19	54931254	54931273	chr19.6070	278.448609790184	0.0474765696126299	0.269242863605431	0.888008557596164	0.374536148109406	1	0.603822118229829	319	225	201	324	238	333	214
chr19.6070_83	AGCTCGCTTTGAGGGGTGTG	-	chr19	54931272	54931291	chr19.6070	392.822448083185	-0.0130751517325452	0.207227674190445	-0.222136116498595	0.824207923225678	1	0.837827032111758	526	341	332	468	386	415	280
chr19.6070_33	ACACCCCTCAAAGCGAGCTT	+	chr19	54931273	54931292	chr19.6070	464.100205559215	0.00883090008972867	0.266686745090952	0.166911287016033	0.867439851982292	1	0.784710824518397	588	356	416	551	264	477	462
chr19.6070_21	CACCCCTCAAAGCGAGCTTA	+	chr19	54931274	54931293	chr19.6070	687.423055732004	0.00781322963884885	0.144942570343802	0.123362244523558	0.901820253164883	0.883429664985731	2.432267993205	812	585	602	846	837	564	646
chr19.6070_1	ACCCCTCAAAGCGAGCTTAG	+	chr19	54931275	54931294	chr19.6070	500.119554117477	0.0552714869546642	0.145735302225782	0.865833203174003	0.386581638033978	0.762183414162847	1.89293446117897	587	395	426	587	489	541	518
chr19.6070_22	CCCCTCAAAGCGAGCTTAGG	+	chr19	54931276	54931295	chr19.6070	438.160667552506	0.00453529217589438	0.189496402163382	0.0749882881537878	0.940224030354526	1	0.837827032111758	503	352	471	466	379	439	500
chr19.6070_84	GGTAGCTGGTGTGTTCACAT	-	chr19	54931305	54931324	chr19.6070	443.03653087799	-0.067162592320561	0.223400613733573	-1.14743987648064	0.251199868431723	0.840286813400259	0.837827032111758	581	420	422	583	512	240	424
chr19.6070_57	CAGAGCTCGTTCTTGGTAGC	-	chr19	54931319	54931338	chr19.6070	162.139326182512	0.00997365672925232	0.370881606502368	0.226364844692059	0.820917668174003	1	0.606143712398453	181	132	152	187	227	192	62
chr19.6070_85	CTGTGCTCAGAGCTCGTTCT	-	chr19	54931326	54931345	chr19.6070	219.015036931624	-0.0484662222393911	0.262243378166881	-0.895002676880344	0.370785657014689	1	0.566042181230847	296	208	224	249	171	289	182
chr19.6070_64	GATTGCTGTCTGTAACCTGT	-	chr19	54931371	54931390	chr19.6070	366.160237578467	-0.0382503816302123	0.25380145899728	-0.700017023016975	0.48391667350147	1	0.810215795755928	459	342	356	453	496	313	408
chr19.6070_45	GCAATCCTCTTCCACAGACG	+	chr19	54931385	54931404	chr19.6070	281.435360394723	0.0377790521100769	0.330312769740217	0.789523292560703	0.429806221494022	1	0.507679230458158	290	208	233	338	309	219	172
chr19.6070_38	GGGGTTCCTAAGGGTACAAG	-	chr19	54931950	54931969	chr19.6070	369.973733524582	0.114208325387786	0.253911814986838	1.92468052696495	0.0542693381306653	0.529509188338262	0.810215795755928	401	292	238	349	296	374	476
chr19.6070_59	GGGGGTTCCTAAGGGTACAA	-	chr19	54931951	54931970	chr19.6070	241.670427642463	-0.0114394797933405	0.257164949570918	-0.212384736989682	0.831806892291828	1	0.500886188303533	335	222	185	289	302	283	152
chr19.6070_80	GGAGAACGTCTCAGCACTGA	+	chr19	54931984	54932003	chr19.6070	244.710451404131	-0.0435462268712424	0.282126464670555	-0.83513371205584	0.403642427292548	1	0.492013058344608	304	208	238	360	293	293	214
chr19.6070_90	ACGTCTCAGCACTGAAGGGT	+	chr19	54931989	54932008	chr19.6070	121.483658421487	0.0592887984357195	0.306956338750717	1.16748527536131	0.243014451298772	0.729458841830427	1.39582086855063	105	108	97	126	194	122	108
chr19.6070_82	TGCAGGCCCCAAGGACCCTA	+	chr19	54932015	54932034	chr19.6070	602.14823038445	0.0192410558675438	0.174723892989719	0.311450209016385	0.755458389222873	0.865597446085187	2.22345536614337	576	521	631	688	543	594	652
chr19.6070_52	ACCCTAGGGCACCCTAGGAC	+	chr19	54932029	54932048	chr19.6070	417.155330280434	0.0446160881355361	0.152116018424059	0.703267520924138	0.481889047458537	0.974337779169561	0.926344845164194	471	336	371	492	453	390	452
chr19.6070_39	ACCTGTCCTAGGGTGCCCTA	-	chr19	54932033	54932052	chr19.6070	1105.48182618658	0.0443010182528497	0.165905805660029	0.706321552045397	0.479988193609387	0.736272467033579	2.66867010414837	1232	906	942	1336	1056	1443	829
chr19.6070_138	GGCACCCTAGGACAGGTGCC	+	chr19	54932036	54932055	chr19.6070	183.464129490395	-0.0424632748900248	0.412799931897683	-0.994691068099923	0.319886539913707	0.865198713104838	0.943084678706597	198	191	178	305	123	220	242
chr19.6070_107	CTGCCTGGCAAAGGATGCGG	+	chr19	54932067	54932086	chr19.6070	189.305176443859	-0.0656582378895889	0.263141160512869	-1.19758757210039	0.231077616706521	0.83802016399427	0.781018606558133	214	155	220	285	227	152	184
chr19.6070_98	CCCCGCATCCTTTGCCAGGC	-	chr19	54932069	54932088	chr19.6070	230.314014846274	0.0852359968317988	0.231493250920279	1.4518823175278	0.146534330006842	0.813861621066231	0.557712658493036	247	181	174	245	263	258	328
chr19.6070_104	CTTCCCCCGCATCCTTTGCC	-	chr19	54932073	54932092	chr19.6070	417.161031026713	0.0941951536697916	0.158109335825727	1.46016876086107	0.144243698578484	0.679515969132091	1.05355455641953	427	291	348	547	484	431	467
chr19.6070_137	TGGGCCGTCTTCCCCTCCCT	-	chr19	54932113	54932132	chr19.6070	675.614582865927	-0.101770649244169	0.14652715702982	-1.56296581540583	0.118060635601222	0.460951385327674	2.47769727111612	806	641	627	963	579	604	598
chr19.6070_29	AAGACGGCCCATCCCGGAGC	+	chr19	54932122	54932141	chr19.6070	270.630672781132	0.0477336623655902	0.311188168167729	0.958188561901723	0.33796768388118	1	0.402444943589036	263	222	207	316	161	352	250
chr19.6070_74	GTCACACCCAGCTCCGGGAT	-	chr19	54932132	54932151	chr19.6070	217.898089395208	0.131260328341206	0.278705466299606	2.17808200526857	0.0293999320411647	0.478215080798347	0.566294309510068	192	158	147	220	240	210	218
chr19.6070_71	TTGTAGGACTCTGAACAATG	+	chr19	54931596	54931615	chr19.6070	173.223899495762	-0.050170779990373	0.273142770809336	-0.942894450116805	0.345734893934655	0.8279817481326	1.23084482105783	214	167	167	235	158	108	174
chr19.6070_68	TAGGACTCTGAACAATGGGG	+	chr19	54931599	54931618	chr19.6070	296.439188887038	0.0971972771828631	0.265548085149246	1.7091404413816	0.0874249379901913	0.635525413264698	0.797135259939006	287	199	222	341	522	287	211
chr19.6070_78	GGACTCTGAACAATGGGGCG	+	chr19	54931601	54931620	chr19.6070	309.266667131609	-0.0178474303278386	0.31853150477225	-0.369821336519511	0.711515616357098	1	0.501885901828416	399	335	252	339	304	432	343
chr19.6070_5	GACACTGGGCGTCCGACCCG	+	chr19	54931623	54931642	chr19.6070	370.004123775912	-0.026766952407533	0.285523040955172	-0.521209388740424	0.602220914452163	1	0.802134633851405	516	303	349	462	572	375	329
chr19.6070_6	ACACTGGGCGTCCGACCCGA	+	chr19	54931624	54931643	chr19.6070	394.285631343839	-0.0264456687838775	0.262231334960489	-0.493767224111095	0.621470583067998	1	1.05355455641953	544	282	377	538	539	392	418
chr19.6070_2	GGGCGTCCGACCCGAGGGAT	+	chr19	54931629	54931648	chr19.6070	169.374958727817	-2.54073685006585	0.410290300069657	-6.39918310539334	1.56210423261082e-10	3.4840415244999e-08	0.606256758938266	354	275	210	381	46	44	16
chr19.6070_7	GGCGTCCGACCCGAGGGATG	+	chr19	54931630	54931649	chr19.6070	440.701590119946	0.0932855207680019	0.221671130338159	1.55415312489131	0.12014789569806	0.716023227087033	0.732472188733977	452	329	365	465	583	668	448
chr19.6070_12	CTCCACTGCGGGACACCGGC	+	chr19	54931704	54931723	chr19.6070	193.381496375177	-0.063159952620273	0.223470582967418	-1.08212425470024	0.279197319667646	0.873712426469461	0.789800329461085	248	189	197	230	220	162	180
chr19.6070_131	CAATAATGCTGCTGGATTCA	+	chr19	54931133	54931152	chr19.6070	401.005340298363	0.0589473017164885	0.198208181858915	0.973657357410037	0.330226696879289	0.895837786297186	0.837827032111758	475	307	311	477	490	338	370
chr19.6070_153	AATAATGCTGCTGGATTCAG	+	chr19	54931134	54931153	chr19.6070	129.800933698035	-0.0298803154895764	0.39753968845359	-0.697770162418072	0.485320941774908	0.802646258859501	1.95014116162532	143	104	156	187	102	151	172
chr19.6070_132	GGCCCAGTTTCCAAAGAGGA	+	chr19	54931162	54931181	chr19.6070	187.181913164729	0.0316189847187886	0.366539297084404	0.703802664481959	0.481555674162488	1	0.789800329461085	186	139	149	241	413	119	154
chr19.6070_128	GAGCCTTCCTCTTTGGAAAC	-	chr19	54931168	54931187	chr19.6070	287.31546706348	0.102550090601966	0.258749782320413	1.7726866300091	0.0762806477702886	0.67260340421226	0.575581194796044	304	253	182	259	300	269	304
chr19.6070_148	TGTCCCTGAGCCTTCCTCTT	-	chr19	54931175	54931194	chr19.6070	671.118182452505	0.366586662641429	0.148072073042085	4.04408881085907	5.25270069029163e-05	0.00133701422621632	2.47769727111612	560	479	514	647	741	783	918
chr19.6070_87	GGTCACCTTTCAAGGCCACG	+	chr19	54931202	54931221	chr19.6070	359.263317192292	0.0359021557348232	0.244907560638717	0.647429359237276	0.517354099651207	1	0.810215795755928	394	320	283	410	240	480	383
chr19.6070_181	TGGAGCTCTGTGTGTCGGTA	+	chr19	54931773	54931792	chr19.6070	190.073020460974	0.00560708737117985	0.370428222652713	0.127284806840064	0.898714984880283	1	0.781770080880402	219	151	179	228	109	273	111
chr19.6070_105	AGCTCTGTGTGTCGGTAGGG	+	chr19	54931776	54931795	chr19.6070	314.623645742425	-0.0650882670722414	0.163765900486888	-1.02812808799769	0.303889579754277	1	0.48089214020965	395	271	293	434	313	298	291
chr19.6070_154	GTGTCGGTAGGGTGGGGGCG	+	chr19	54931784	54931803	chr19.6070	210.452477292443	-0.072711124256606	0.215478923034743	-1.22224169031776	0.221616242457651	0.894678898866516	0.566042181230847	278	169	203	318	198	173	209
chr19.6070_40	TCCCAGCTGGCCCGACGCTT	+	chr19	54931859	54931878	chr19.6070	334.834155036264	0.114519173657775	0.248760794686421	1.91821251529228	0.0550840699461818	0.497325152160615	0.963918981638675	334	269	216	345	371	267	388
chr19.6070_25	CAAGCGTCGGGCCAGCTGGG	-	chr19	54931860	54931879	chr19.6070	307.696913802546	0.157423828740906	0.223402908208421	2.38586440183212	0.0170390323067612	0.396113172254038	0.511032372374465	263	224	238	314	433	395	244
chr19.6070_47	ACCCAAGCGTCGGGCCAGCT	-	chr19	54931863	54931882	chr19.6070	423.813652748396	-0.0208462748941042	0.192690742191492	-0.34576252287919	0.729521192320365	1	0.740980196167634	534	380	334	572	420	536	406
chr19.6070_48	GACCCAAGCGTCGGGCCAGC	-	chr19	54931864	54931883	chr19.6070	583.70668793031	0.0550743469587861	0.162578136082453	0.872345609552738	0.383019862919735	0.726518884926037	2.22914321839622	613	494	491	706	546	546	716
chr19.6070_14	CCCGACGCTTGGGTCCCGGG	+	chr19	54931869	54931888	chr19.6070	119.972739120014	0.00609606461814759	0.504048126982828	0.166905401166186	0.867444483249793	0.925706048211276	1.95014116162532	113	117	98	152	164	42	59
chr19.6070_28	CCGACGCTTGGGTCCCGGGT	+	chr19	54931870	54931889	chr19.6070	98.4749565163965	-0.0675844166627492	0.418416650580555	-1.49685745563492	0.134430352385254	0.697938166699294	0.897844685003677	161	80	99	170	135	41	90
chr19.6070_49	CCCACCCGGGACCCAAGCGT	-	chr19	54931873	54931892	chr19.6070	585.44102309886	0.119226614667093	0.228956332340683	1.93994261724812	0.0523866640143092	0.373883039144138	1.76804005253313	594	396	438	650	740	615	412
chr19.6070_60	GCTGCCCCCCTTGTACCCTT	+	chr19	54931941	54931960	chr19.6070	438.873883984539	-0.0769565925893624	0.179195357280513	-1.22794312306133	0.219468319895123	0.840091509902775	0.732472188733977	564	373	383	674	386	399	498
chr19.6070_37	GGTTCCTAAGGGTACAAGGG	-	chr19	54931948	54931967	chr19.6070	183.689577764409	0.0413091942591297	0.27884464806846	0.788875986387584	0.430184492167785	0.995156554454579	0.781770080880402	139	186	166	194	178	206	189
chr19.6070_220	CCAATGAGGTGGGGCTGAGA	+	chr19	54932323	54932342	chr19.6070	436.060942737935	-0.114911378955166	0.141107938076872	-1.7504598135851	0.0800390026779049	0.619800976869581	0.784710824518397	583	415	401	573	432	395	411
chr19.6070_120	CATCTCAGCCCCACCTCATT	-	chr19	54932325	54932344	chr19.6070	830.973605957997	-0.0265826190250126	0.15869426982547	-0.422657695465836	0.672545025269444	0.805033638749765	2.66867010414837	1045	661	743	1124	745	915	986
chr19.6070_216	CCATCTCAGCCCCACCTCAT	-	chr19	54932326	54932345	chr19.6070	975.630690609792	0.0364981590382999	0.146145158127229	0.574553419384719	0.565593362663822	0.715134249847157	3.47484008779515	1199	781	819	1161	889	936	983
chr19.6070_127	GAGGGGTGGATAAGAAGGCG	+	chr19	54932346	54932365	chr19.6070	291.499165493999	0.0260269424899577	0.282546366456802	0.504241576105258	0.614091627398438	1	0.575581194796044	331	199	224	425	255	232	271
chr19.6070_118	ACGGTGGCCCCCGGGGTCCT	+	chr19	54932392	54932411	chr19.6070	268.924648466491	0.0241236947755818	0.244747274179298	0.436683023314069	0.662341242793276	1	0.603822118229829	292	189	244	363	356	186	269
chr19.6070_212	TCAGCGGGTCCCAGGACCCC	-	chr19	54932404	54932423	chr19.6070	174.022773796444	-0.0355901208961291	0.295921838691498	-0.702756702544381	0.482207384192079	0.96835136663339	0.943084678706597	181	170	203	205	118	200	193
chr19.6070_91	GAGGAATCTCAGCGGGTCCC	-	chr19	54932412	54932431	chr19.6070	137.443014026347	0.0796829249631785	0.355642266672505	1.61049453248498	0.107289938113171	0.558125358787048	1.39582086855063	165	84	100	113	138	116	147
chr19.6070_199	ATGCCAGTGCTGAGCGGAGG	-	chr19	54932440	54932459	chr19.6070	181.841587096855	0.0571612889143757	0.297726958173139	1.11202420179267	0.26612774467863	0.829100395026293	0.943084678706597	230	136	112	203	212	140	186
chr19.6070_100	CCTCCGCTCAGCACTGGCAT	+	chr19	54932440	54932459	chr19.6070	231.167259944077	-0.0219437160548085	0.378746852522009	-0.501546517986578	0.615986548077187	1	0.557712658493036	357	194	195	294	345	262	215
chr19.6070_15	CCCGTCGGTTGCCAAGGGAA	-	chr19	54932267	54932286	chr19.6070	358.506575161064	0.0427532148150272	0.2715541633662	0.80536595816669	0.420608529981952	0.920407612552772	0.963918981638675	327	302	342	384	452	312	238
chr19.6070_9	TGGCCCCCGTCGGTTGCCAA	-	chr19	54932272	54932291	chr19.6070	237.189390307056	0.019017122581478	0.310860012191531	0.388605670091809	0.69756787171554	1	0.492013058344608	298	202	206	233	163	339	170
chr19.6070_16	ACCTCATTGGGCCAGCCCGT	-	chr19	54932313	54932332	chr19.6070	470.516608276297	-0.0128592350998669	0.304277180099747	-0.260157258357436	0.794742472210572	0.910891063852439	1.89293446117897	613	420	409	574	739	432	536
chr19.6070_19	ACGGGCTGGCCCAATGAGGT	+	chr19	54932313	54932332	chr19.6070	197.180233449121	0.0204271547219175	0.416827716588312	0.494684877856949	0.620822577646773	1	0.784329364146911	188	107	218	252	229	403	139
chr19.6070_92	GCAACAGTGAGACCAGTGAT	+	chr19	54932477	54932496	chr19.6070	286.655955876726	-0.0251721798856996	0.313413592081426	-0.515392027857427	0.606279102199617	1	0.517561265552744	430	244	247	351	206	292	440
chr19.6070_53	ATCCCGGAGCTGGGTGTGAC	+	chr19	54932132	54932151	chr19.6070	150.238595235859	0.131408876842567	0.371911098374715	2.24573215893603	0.024721169006171	0.366575217902789	0.871251866692545	131	84	98	139	173	112	340
chr19.6070_73	AGGGAGGTGCGAGTTAAATC	+	chr19	54932166	54932185	chr19.6070	275.894465819517	0.142181257787102	0.210113417444183	2.19474110999538	0.0281821739854794	0.538434513785631	0.402444943589036	246	191	211	321	310	281	312
chr19.6070_3	CGATTTAACTCGCACCTCCC	-	chr19	54932167	54932186	chr19.6070	845.609312037968	0.079045652600981	0.137100610117496	1.22607425617372	0.220170732608777	0.553941747506011	2.91644491508258	1063	658	661	955	936	756	931
chr19.6070_10	GGGAGGTGCGAGTTAAATCG	+	chr19	54932167	54932186	chr19.6070	225.365610973039	0.00259817099197562	0.236832240376697	0.0465115563791443	0.96290252339716	1	0.566042181230847	206	196	188	350	215	224	254
chr19.6070_17	GGAGGTGCGAGTTAAATCGG	+	chr19	54932168	54932187	chr19.6070	332.442107066078	0.0719019513109559	0.207734422541184	1.19539625469207	0.23193224829256	0.85689948267886	0.713484937309627	404	269	237	362	513	324	336
chr19.6070_18	TCACAATGACGTCCCTCCGC	+	chr19	54932226	54932245	chr19.6070	493.332370662834	0.0226121510305865	0.191476508793823	0.374263312712159	0.708208424131398	0.84629124659374	2.2936557027386	602	450	444	480	450	496	464
chr19.6070_4	CACAATGACGTCCCTCCGCT	+	chr19	54932227	54932246	chr19.6070	553.11214172719	0.0453096309501471	0.144568108024719	0.711415308041088	0.476826915663752	0.771167209239372	2.22914321839622	595	422	514	691	647	583	489
chr19.6070_11	CGTTCCCTTGGCAACCGACG	+	chr19	54932265	54932284	chr19.6070	260.238439307891	-0.000217065080167527	0.272132847741381	-0.004146329361099	0.996691717298137	1	0.603822118229829	320	207	232	331	189	355	318
chr19.6070_8	TCCACTGCGGGACACCGGCC	+	chr19	54931705	54931724	chr19.6070	244.503719753764	-0.0340617246822107	0.395301961819515	-0.789157671811822	0.430019858007937	1	0.576522297309745	292	226	258	349	327	260	255
chr19.6070_13	CACTGCGGGACACCGGCCGG	+	chr19	54931707	54931726	chr19.6070	290.562428605697	0.00215429903572327	0.218004003330974	0.0373001585565903	0.970245679072313	1	0.517561265552744	386	234	240	357	386	229	250
chr19.6070_136	GGGTCTGGGGCCCCACATTC	+	chr19	54931742	54931761	chr19.6070	327.893376196834	0.0462591222085422	0.245085204092626	0.830281137802158	0.406379849991356	0.969256675681246	0.792588742926036	359	264	242	414	361	451	405
chr19.6070_145	CACAATGGAGCTCTGTGTGT	+	chr19	54931768	54931787	chr19.6070	247.329074003133	0.078105052765292	0.282433380505318	1.44637682039947	0.148071539651255	0.79946291951231	0.603822118229829	229	199	190	260	342	358	305
chr19.6070_76	CGACACACAGAGCTCCATTG	-	chr19	54931770	54931789	chr19.6070	368.561976871185	0.0499381495049533	0.186995778955847	0.815058862088542	0.415038617780708	0.976749978972853	0.792588742926036	444	281	321	410	535	350	359
chr19.6070_111	ATGGAGCTCTGTGTGTCGGT	+	chr19	54931772	54931791	chr19.6070	203.714191004669	0.0781169272970016	0.237896021221831	1.35286736535078	0.176098006805478	0.784175501674884	0.770593902879529	200	170	173	200	189	252	252
chr19.6070_200	CCAATGCCAGTGCTGAGCGG	-	chr19	54932443	54932462	chr19.6070	229.31408699117	0.047443725196241	0.247907007768667	0.855149231713685	0.392468537597699	1	0.570772014421491	287	182	181	236	354	247	179
chr19.6070_125	CTCAGCACTGGCATTGGCAT	+	chr19	54932446	54932465	chr19.6070	378.799158468111	0.0218652843320019	0.220849385081744	0.37959465517664	0.704246328925206	1	1.12269864570655	425	368	341	368	470	440	420
chr19.6070_42	GGCATTGGCATCGGTTTCTA	+	chr19	54932455	54932474	chr19.6070	172.478179382193	-0.010090499001009	0.342354763964661	-0.218390464834622	0.827124894209102	1	0.781770080880402	246	161	152	173	198	93	138
chr19.6080_8	GTGGCGCGTCGGGGACCTGG	-	chr19	54967394	54967413	chr19.6080	185.474564438342	-0.0731371693826842	0.270399331367825	-1.33875990904262	0.180648846094161	0.711242489452766	1.13058013978595	233	177	215	233	151	216	119
chr19.6080_5	GAAGTGGCGCGTCGGGGACC	-	chr19	54967397	54967416	chr19.6080	202.950212729532	0.0312920034420867	0.233736324271016	0.554207464828224	0.579436870165287	1	0.770593902879529	232	176	171	224	234	235	238
chr19.6080_2	TCTGCGGAAGTGGCGCGTCG	-	chr19	54967403	54967422	chr19.6080	112.871630981571	0.0015032091150858	0.495652331118929	0.0407910825453281	0.96746244854141	1	0.897844685003677	124	120	66	159	119	159	27
chr19.6080_1	CGACGCGCCACTTCCGCAGA	+	chr19	54967403	54967422	chr19.6080	338.453594207731	0.00408880802576171	0.272307647115822	0.0781197886857205	0.937732766201548	1	0.963918981638675	422	313	286	370	548	348	320
chr19.6080_3	TTCTGCGGAAGTGGCGCGTC	-	chr19	54967404	54967423	chr19.6080	118.799649894178	0.0496128098684802	0.476950848428782	1.22128648225271	0.221977569726926	0.638465875371835	1.99358541136978	126	83	66	127	163	285	57
chr19.6080_6	CTTCTGCGGAAGTGGCGCGT	-	chr19	54967405	54967424	chr19.6080	260.225842450692	-0.00287404108347305	0.295448406253729	-0.0572983503063982	0.954307534460772	1	0.603822118229829	281	192	229	405	180	408	215
chr19.6080_7	CTCAGTACCTTCTGCGGAAG	-	chr19	54967413	54967432	chr19.6080	146.225262779151	-0.0343740375649067	0.437307452204491	-0.841554365052454	0.400037442332357	0.934937606716745	0.871251866692545	210	157	154	154	222	85	175
chr19.6080_20	GAGTCACTGCAGGAAGAAGC	-	chr19	54967490	54967509	chr19.6080	245.40287197665	0.0328648886702646	0.235583863831105	0.583645955794984	0.55945853469986	1	0.603934731789515	259	181	205	338	198	302	277
chr19.6080_13	GGAGCTGTCGGAGTCTGAGT	-	chr19	54967512	54967531	chr19.6080	303.445815130026	-0.129652079434908	0.253803342864304	-2.12072530043952	0.0339449261104019	0.43975573898161	0.797135259939006	426	343	266	466	288	206	346
chr19.6080_14	GTGACACTCATTCCCTGAGT	-	chr19	54967533	54967552	chr19.6080	134.619385382406	0.023685451777774	0.332945802966962	0.50192480361191	0.615720417031856	0.935404501618019	1.33844160408799	147	99	119	165	121	140	219
chr19.6080_17	ATTCCCTGAGTAGGAGCTGT	-	chr19	54967524	54967543	chr19.6080	184.990985102484	-0.0243967182095555	0.334267408808307	-0.517964119957615	0.604483303387227	0.984593000476472	1.13058013978595	202	176	192	237	206	263	86
chr19.6080_9	ACTCCGACAGCTCCTACTCA	+	chr19	54967518	54967537	chr19.6080	258.227614341948	-0.207792742032029	0.262035418616893	-2.79259493467286	0.00522871221055502	0.241624735730051	0.402444943589036	301	234	312	508	248	138	177
chr19.6080_4	GACTCCGACAGCTCCTACTC	+	chr19	54967517	54967536	chr19.6080	206.410261538544	0.0202474445286749	0.356421179375086	0.447005592637111	0.654871021876667	1	0.770593902879529	239	148	205	216	394	137	249
chr19.6080_19	AGGAGCTGTCGGAGTCTGAG	-	chr19	54967513	54967532	chr19.6080	141.437779229666	0.0527054778496374	0.363009357835578	1.136898918698	0.255580544215889	0.729277432809592	1.46959292274112	177	109	71	158	127	114	160
chr19.6106_7	AGGGGAGATATGGGCCTGGA	+	chr19	55328258	55328277	chr19.6106	285.634838813797	0.0897248124235483	0.287716340439033	1.64316436800355	0.100348929981961	0.729716543524597	0.575581194796044	236	204	251	293	458	395	341
chr19.6106_6	TAGGCCCACATCTCCCCTCC	-	chr19	55328275	55328294	chr19.6106	477.506631880125	0.049568405791976	0.162238446016094	0.786316832778657	0.431681893370266	0.783887199691833	1.89293446117897	522	384	425	565	600	457	414
chr19.6106_1	GGGAGATGTGGGCCTAGAGG	+	chr19	55328279	55328298	chr19.6106	357.408753265024	0.0650303149362092	0.207860961412571	1.08606941782906	0.277448281374618	0.868609183151935	0.804622862542338	386	274	357	333	330	427	369
chr19.6106_18	GGGCCTAGAGGTGGAGTGAT	+	chr19	55328288	55328307	chr19.6106	347.413026762579	-0.0303372697193186	0.25464679870203	-0.557925921763329	0.576894969878995	1	0.817606758945828	393	307	299	532	265	261	496
chr19.6106_3	TGGGGTGGAGATATGTGCCT	+	chr19	55328217	55328236	chr19.6106	296.199981649551	0.0882520016026624	0.312981240756851	1.67069688830985	0.0947815638103411	0.716909319109599	0.575581194796044	331	190	207	293	245	378	216
chr19.6106_16	AGGCCCATCACTCCACCTCT	-	chr19	55328294	55328313	chr19.6106	474.927145786054	0.09279460540369	0.169451571368524	1.45214246754188	0.146461995803083	0.56519184691463	1.84417994862482	467	413	407	497	541	504	441
chr19.6106_17	TGGGCCTAGAGGTGGAGTGA	+	chr19	55328287	55328306	chr19.6106	328.100424119621	0.0424845425518416	0.245178785263559	0.764176562444804	0.44476203160446	0.990725769832222	0.817606758945828	354	291	229	408	394	498	285
chr19.6106_5	GAGGGGAGATGTGGGCCTAG	+	chr19	55328276	55328295	chr19.6106	321.677233021812	-0.040220817973995	0.24757866855171	-0.727327056451947	0.467025627341742	1	0.685114670213043	407	326	307	366	371	398	278
chr19.6106_4	TGTGCCTGGGGTGGAGAGAT	+	chr19	55328230	55328249	chr19.6106	212.151733754426	-0.38637104458756	0.306579068858323	-3.26992429693212	0.00107576269851768	0.0665687187325267	0.556679308253602	319	210	263	397	105	103	222
chr19.6106_2	GGTGGAGAGATGGGCCTGGA	+	chr19	55328239	55328258	chr19.6106	154.343286258395	0.00495990109391854	0.3202046413121	0.103371353132691	0.917668247212415	1	0.932263953301829	132	132	150	217	101	181	192
chr19.6112_17	TGGTCATTTAAGTCCTCTTT	+	chr19	55439977	55439996	chr19.6112	162.382645917895	0.0418207109764134	0.352490195115715	0.901654878434558	0.367240229122322	1	0.606143712398453	163	114	142	182	203	95	147
chr19.6112_2	TGCTGTCACTAAAAACTCTG	-	chr19	55439856	55439875	chr19.6112	241.968834997992	-0.0160268154101126	0.252465965350904	-0.294773377548691	0.76816700489951	1	0.603934731789515	290	158	219	392	245	288	251
chr19.6112_12	ATATGTTCTATTGAAGACAA	+	chr19	55439885	55439904	chr19.6112	205.584478022289	-0.0984440300928715	0.298108402410196	-1.79408596736269	0.0727994484670179	0.604464217437706	0.762268932076229	385	193	176	277	265	127	169
chr19.6112_7	CAGTAGTGAGGAAAGGCAGA	+	chr19	55439807	55439826	chr19.6112	351.018177852627	-0.0818656877020966	0.18805963252119	-1.31624831655301	0.188090711587862	0.785845109054177	0.817606758945828	447	360	300	479	310	368	356
chr19.6112_11	CACTAAAAACTCTGAGGACA	-	chr19	55439850	55439869	chr19.6112	222.883826987452	0.021718728635906	0.292142099537073	0.428804575095771	0.668065449111272	1	0.566294309510068	213	177	211	282	141	227	270
chr19.6112_4	AAAACAAGCAGCATATTTGC	+	chr19	55439779	55439798	chr19.6112	321.385444186565	0.0182881151049479	0.233680052207872	0.324973053959276	0.745201465615133	1	0.713167276110367	369	243	296	399	280	421	396
chr19.6112_9	AAACAAGCAGCATATTTGCT	+	chr19	55439780	55439799	chr19.6112	254.972001951198	0.0396186041832628	0.330237175690988	0.82654864094247	0.408492937727534	1	0.603934731789515	334	191	177	270	352	175	168
chr19.6112_5	TTGCTGGGGCTCCAGTAGTG	+	chr19	55439795	55439814	chr19.6112	228.491372682987	0.125754201242847	0.333634295939585	2.17740820885089	0.0294501237503232	0.47540275392173	0.576522297309745	202	121	174	223	147	318	252
chr19.6112_10	GGGGCTCCAGTAGTGAGGAA	+	chr19	55439800	55439819	chr19.6112	206.019235261322	0.0330682725862687	0.468184214692593	0.841378416219723	0.400135973116956	0.967778422526618	0.784329364146911	228	160	134	224	149	62	272
chr19.6112_13	ATGATGGTATTAAAATAAAC	+	chr19	55439908	55439927	chr19.6112	125.991751653138	-0.0333245358322697	0.624973401566213	-0.961030239277372	0.336536963582357	0.727593268842954	1.95014116162532	228	113	117	187	181	89	139
chr19.6112_6	TGATGGTATTAAAATAAACA	+	chr19	55439909	55439928	chr19.6112	213.292554873672	0.05923970575089	0.309245007105586	1.17071980682448	0.241711421046493	0.914679564019756	0.566042181230847	226	109	186	271	185	372	212
chr19.6112_14	TATTAAAATAAACAGGGTAG	+	chr19	55439915	55439934	chr19.6112	142.010011841202	-0.0095778291259421	0.386733388321448	-0.222970110974856	0.82355876891535	1	0.871251866692545	216	96	141	163	220	82	184
chr19.6112_3	CTATTGAAGACAATGGATGA	+	chr19	55439892	55439911	chr19.6112	281.06159815968	0.0317693537531384	0.478315484317005	0.819427637651193	0.412542471894639	1	0.663472871759286	303	182	228	306	817	281	159
chr19.6112_1	TTGATTGGCTAGACTTATGC	+	chr19	55439957	55439976	chr19.6112	212.024347665048	0.0126990627272041	0.274641965418719	0.243426384468799	0.807675106558354	1	0.566294309510068	298	142	173	267	255	295	156
chr19.6112_8	TAGAGGTAAGTCAAACAGAG	+	chr19	55439932	55439951	chr19.6112	258.403965369588	0.0342043117172763	0.312549408224621	0.695707571325555	0.486611982989831	1	0.603822118229829	285	161	248	306	221	170	294
chr19.6113_14	CGAGAGGACCTGGAAAGGCT	-	chr19	55450874	55450893	chr19.6113	415.814391515889	0.0114295307759443	0.270701061476801	0.217554540750787	0.827776207266649	1	0.784710824518397	500	329	392	470	385	240	447
chr19.6113_4	GCCTTTCCAGGTCCTCTCGG	+	chr19	55450875	55450894	chr19.6113	413.011240685141	0.00222286576141944	0.169430704376535	0.035801403542754	0.971440713920699	1	0.837827032111758	519	337	368	496	470	342	400
chr19.6113_18	GAGAGGACCTGGAAAGGCTC	-	chr19	55450873	55450892	chr19.6113	208.463208290078	0.178435605314111	0.272207049880553	2.59832657932087	0.00936793510884403	0.230724877578479	0.784329364146911	184	149	128	197	265	299	163
chr19.6113_22	AACGCGGCCCTGTTCCAGCT	-	chr19	55451111	55451130	chr19.6113	414.462175845821	-0.0529891298698085	0.210275133338247	-0.894101613642875	0.371267526023574	0.860147566505327	1.12269864570655	525	410	344	563	482	357	477
chr19.6113_23	TGAGCTAATGAGGAGCAACG	-	chr19	55451127	55451146	chr19.6113	348.169622388727	0.10696314210495	0.312678937780259	1.93642945182765	0.052815125242782	0.526263691261809	0.802134633851405	359	247	181	381	476	340	218
chr19.6113_28	GTTGCTCCTCATTAGCTCAA	+	chr19	55451128	55451147	chr19.6113	140.144125901239	0.0212474766981395	0.483845775675002	0.560818544177666	0.574921243614791	0.915712818619387	1.34104615010011	186	107	78	170	81	140	69
chr19.6113_39	CTCTGCAGCCGGTTCCCGCA	-	chr19	55450976	55450995	chr19.6113	199.582512794943	-0.0043205586585942	0.358942588977473	-0.0962585323470348	0.923315244492661	1	0.776015947898778	231	160	185	269	208	352	99
chr19.6113_32	CCGTGCGGGTGAGGCAGGTG	+	chr19	55451013	55451032	chr19.6113	245.828854840225	-0.0634755802441727	0.211669976490984	-1.06728637173019	0.285842540234552	1	0.500886188303533	309	248	226	315	297	239	196
chr19.6113_34	CCCCACCTGCCTCACCCGCA	-	chr19	55451016	55451035	chr19.6113	768.256604429369	0.0296140961561402	0.119872816601855	0.468705363206426	0.639280252870672	0.801359763024856	2.58254500048059	809	651	637	1052	835	794	766
chr19.6113_33	CACGACTCTGAAGCTGCAGA	-	chr19	55451058	55451077	chr19.6113	143.466316061075	-0.0364376849924632	0.296810525182682	-0.720230434470784	0.471383128244313	0.982562439668755	0.887109714933107	211	118	133	186	149	176	129
chr19.6113_9	GCACACAATCCAGCACACCG	+	chr19	55451077	55451096	chr19.6113	302.799062323413	0.0392721633848395	0.286777018928639	0.761430557366202	0.446399941601861	1	0.569480382719293	335	220	247	372	190	350	292
chr19.6113_10	CACACAATCCAGCACACCGC	+	chr19	55451078	55451097	chr19.6113	481.105141600699	0.0790367635613029	0.182387181263409	1.26429517652454	0.206124100219018	0.639096738970888	1.84417994862482	473	361	428	578	633	511	384
chr19.6113_11	ACACAATCCAGCACACCGCG	+	chr19	55451079	55451098	chr19.6113	489.094066156225	0.0371931166921628	0.269522797929669	0.700338942180153	0.483715657500945	0.807996815991976	1.89293446117897	490	415	435	542	347	501	402
chr19.6113_8	CACAATCCAGCACACCGCGG	+	chr19	55451080	55451099	chr19.6113	300.834936419068	-0.0247027317685712	0.290895867939025	-0.486086587655083	0.6269057759477	1	0.569480382719293	369	282	295	356	260	373	148
chr19.6113_24	TGCGTGCCTTTGAGCTAATG	-	chr19	55451137	55451156	chr19.6113	409.099932262084	-0.00522981562920465	0.372046138096394	-0.119039758607286	0.905243856897341	1	1.12269864570655	483	341	413	482	566	686	280
chr19.6113_30	TCCAAAGTGTCTCAGGAAAT	+	chr19	55451173	55451192	chr19.6113	439.644119510095	0.106560658102336	0.252012731259298	1.8153288270519	0.0694733914883692	0.587129142189872	0.787917807907077	396	284	334	543	410	455	400
chr19.6113_81	AGGCCCTCCTGTCCTCCTCC	+	chr19	55451193	55451212	chr19.6113	474.762245928213	-0.0479187938236929	0.216097072230512	-0.818116689186744	0.413290560082205	0.999987756903539	0.740980196167635	575	434	461	622	466	630	425
chr19.6113_45	CTGCGCCCACAGGCCCTGCG	+	chr19	55450909	55450928	chr19.6113	244.938093378129	0.0708258838621373	0.215355402633902	1.19192670236731	0.233289986958708	0.938990804621495	0.500886188303533	269	224	194	229	313	293	232
chr19.6113_43	CCCGCAGCTGTGCGCCCTGC	+	chr19	55450959	55450978	chr19.6113	425.150960477501	0.119058805408186	0.289087489453924	2.05150422841702	0.0402178682762389	0.489035330450992	0.732472188733977	499	237	291	407	404	558	300
chr19.6113_6	CCTGCACCCCGAGCCTTTCC	+	chr19	55450863	55450882	chr19.6113	465.864954669417	0.0821006774331888	0.176433350784455	1.30214331012038	0.192867400105442	0.814310459802861	0.732472188733977	521	387	399	461	471	590	428
chr19.6113_16	AGAGGACCTGGAAAGGCTCG	-	chr19	55450872	55450891	chr19.6113	255.293690123271	-0.00300266810755773	0.480980324062658	-0.0800011763057053	0.936236320414488	1	0.603934731789515	300	236	221	317	261	342	390
chr19.6113_12	CGAGCCTTTCCAGGTCCTCT	+	chr19	55450872	55450891	chr19.6113	306.713205275397	0.049016737894664	0.29177909649083	0.951687614928499	0.34125543233631	1	0.511032372374465	321	214	260	365	540	194	247
chr19.6113_84	CTTCCTGGAGGAGGACAGGA	-	chr19	55451199	55451218	chr19.6113	123.866819045729	-0.00523683956103114	0.593599782553624	-0.157364905007899	0.874957270556075	0.928147044423879	1.95014116162532	144	111	99	184	194	150	142
chr19.6113_85	AAGGGTGGAGGGCTTCCTGG	-	chr19	55451211	55451230	chr19.6113	315.030560817125	0.0585207213294663	0.230000147070952	1.01638926802287	0.309444054145252	0.915984310433748	0.720672991598161	336	225	302	336	380	430	351
chr19.6113_13	CGTAAGGGTGGAGGGCTTCC	-	chr19	55451214	55451233	chr19.6113	325.463869849614	-0.032492876889787	0.368824703886434	-0.725219474514644	0.468317397406245	1	0.713484937309627	391	318	297	477	364	486	271
chr19.6113_5	TCCACCGAGAGGACCTGGAA	-	chr19	55450879	55450898	chr19.6113	360.748436807437	-0.0717759614321824	0.223272134453325	-1.22187162741015	0.221756176393327	0.822581680052876	0.810215795755928	446	366	371	440	361	381	210
chr19.6113_3	CAGGTCCTCTCGGTGGAACA	+	chr19	55450882	55450901	chr19.6113	123.627079076345	-0.0296077151439243	0.314622993226506	-0.606075651899188	0.544464518301522	0.82219292601805	1.99358541136978	169	113	140	117	120	151	103
chr19.6113_2	CGTGTTCCACCGAGAGGACC	-	chr19	55450884	55450903	chr19.6113	519.461536534835	0.082706521251605	0.236347404716431	1.42256955793942	0.154860974053824	0.576845906703649	1.84417994862482	581	367	392	587	399	659	463
chr19.6113_1	GATGTCCGTGTTCCACCGAG	-	chr19	55450890	55450909	chr19.6113	161.414387981268	-0.108719359662907	0.275562933043839	-1.89406429648126	0.0582164760704399	0.603292196023602	0.612637296713304	240	123	166	282	159	113	158
chr19.6113_15	ACACGGACATCTGCGCCCAC	+	chr19	55450899	55450918	chr19.6113	322.298870044988	0.0193873343114704	0.25918977159238	0.360729712769147	0.718301510595708	1	0.685114670213043	349	260	340	328	342	217	325
chr19.6113_17	CCCTCCACCCTTACGTAGAT	+	chr19	55451219	55451238	chr19.6113	675.172038494585	0.0599410200396016	0.160371609360487	0.945980617362787	0.344158472403857	0.686150339308528	2.432267993205	784	501	624	751	629	790	628
chr19.6113_7	CCGATCTACGTAAGGGTGGA	-	chr19	55451222	55451241	chr19.6113	175.360203535295	-0.0172373277027389	0.36195457089898	-0.384567032790343	0.700558223096492	1	0.943084678706597	215	175	134	245	265	96	226
chr19.6113_19	GCCGATCTACGTAAGGGTGG	-	chr19	55451223	55451242	chr19.6113	426.02807865774	0.0892767056333848	0.19606778284409	1.44233438090579	0.149208065582888	0.734202096129586	0.837827032111758	386	310	408	482	518	447	369
chr19.6113_27	GCTCGGCCCCCGCGGTGTGC	-	chr19	55451089	55451108	chr19.6113	162.72749078494	-0.213413665362195	0.38896061602344	-2.68135058948544	0.00733256502784088	0.23245291582701	0.606143712398453	237	166	184	341	140	146	114
chr19.6113_29	GGGCCGAGCCCAGCTGGAAC	+	chr19	55451100	55451119	chr19.6113	300.412593977744	0.0988803580675559	0.240590796626912	1.67916007429763	0.0931208508180302	0.736377472773698	0.517561265552744	299	269	192	310	479	266	276
chr19.6129_8	TCTCCTCAGTCACCGAGACT	+	chr19	55597200	55597219	chr19.6129	247.686273474217	0.0918937009170756	0.385926467649867	1.83233133063884	0.0669020719840727	0.64691087443833	0.576522297309745	194	179	162	243	255	176	187
chr19.6129_17	CGGGAGGGTTGGAGATAAGG	-	chr19	55597178	55597197	chr19.6129	307.510856275102	-0.00102249638229585	0.32705971976414	-0.0215745501317201	0.982787334858658	1	0.511032372374465	378	284	246	376	401	115	361
chr19.6129_19	AAGCGGGAGGGTTGGAGATA	-	chr19	55597181	55597200	chr19.6129	240.891134399086	0.0176704475803365	0.226163965139081	0.309876165505219	0.756655128440367	1	0.576522297309745	331	180	217	254	299	205	225
chr19.6129_10	GGCAGCCAGCCCCATTGCTC	-	chr19	55597157	55597176	chr19.6129	249.302657615368	0.0370237090261707	0.23198079781423	0.652348494085958	0.514176382926731	1	0.570772014421491	267	227	194	291	275	349	207
chr19.6129_6	CCTGTGTAATTATGACTTCC	+	chr19	55597272	55597291	chr19.6129	266.268445691257	0.0204033596726746	0.360488132538671	0.453408964693907	0.650254282359294	1	0.39456080973328	281	213	220	335	384	290	389
chr19.6129_2	CCGCAACAGCAGTGAGCTGT	+	chr19	55597296	55597315	chr19.6129	254.283293304463	0.00540552417718474	0.24742955343714	0.0986408828740143	0.921423408453048	1	0.603822118229829	310	229	207	303	214	197	318
chr19.6129_5	CGACAGCTCACTGCTGTTGC	-	chr19	55597298	55597317	chr19.6129	213.573989434554	-0.0237823850273292	0.361983960263163	-0.528732851959337	0.596990784283206	1	0.576522297309745	220	190	185	364	123	117	256
chr19.6129_9	CTCGGTGACTGAGGAGAAGC	-	chr19	55597197	55597216	chr19.6129	251.46238879715	0.0475674755289004	0.357128540381313	1.02536064380209	0.305193050992886	0.981212814922307	0.576522297309745	219	195	205	291	454	301	313
chr19.6129_18	CAGATTCTGGCTCCAAGTCT	-	chr19	55597215	55597234	chr19.6129	215.53916203334	0.0784718846979583	0.24515313928188	1.37371561159533	0.169529988323036	0.839908351735638	0.566294309510068	205	131	190	274	222	261	206
chr19.6129_11	TCCAGCTGAGGCTCAGATTC	-	chr19	55597228	55597247	chr19.6129	378.692287749055	0.0831894632035828	0.195752880933265	1.34952780721457	0.177167494855626	0.777350113597943	0.802134633851405	403	315	300	408	456	475	459
chr19.6129_3	GCTCCAAGTCTCGGTGACTG	-	chr19	55597206	55597225	chr19.6129	145.077681982917	-0.392099665365634	0.284641066511707	-3.34606051517666	0.000819685044255002	0.0376182087310128	0.871251866692545	187	190	168	242	93	123	108
chr19.6129_1	GGTCAAGCAGCGGGACGTAC	+	chr19	55597317	55597336	chr19.6129	156.625402536393	0.00582304590049757	0.48653080694209	0.156112043702628	0.875944705255604	1	0.940257153739829	185	126	144	178	210	58	66
chr19.6129_12	CAAGCAGCGGGACGTACTGG	+	chr19	55597320	55597339	chr19.6129	371.263102309756	0.0964765656305705	0.290364303852785	1.7503375748041	0.0800600808331455	0.617658904004293	0.792588742926036	365	269	255	390	391	245	414
chr19.6129_4	CCGACAGCTCACTGCTGTTG	-	chr19	55597299	55597318	chr19.6129	177.033129174667	0.00331150058977589	0.287741631758642	0.065094697260215	0.948098602453244	1	0.789800329461085	204	185	142	191	175	222	119
chr19.6129_7	TGAGCTGTCGGTCAAGCAGC	+	chr19	55597308	55597327	chr19.6129	221.472753037633	0.0247403555028915	0.334547981046152	0.525411722749921	0.599297006001863	1	0.566042181230847	266	227	159	200	155	166	356
chr19.6135_45	GAGGAGCGCGCGTCAGGGGC	+	chr19	55603924	55603943	chr19.6135	236.738750718428	0.0584746530620288	0.298504456548892	1.13735900634076	0.25538823693571	0.973436363467318	0.492013058344608	215	185	219	237	297	211	402
chr19.6135_23	GTGGGGTCTGCGTGCGGGCC	-	chr19	55603950	55603969	chr19.6135	129.51343514007	0.013170301723931	0.382891826336551	0.304380203988516	0.760838247686656	0.92981937119021	1.68673020705008	137	119	110	146	159	58	134
chr19.6135_20	CGCAGCCAGGAGTCCAGGTA	-	chr19	55603987	55604006	chr19.6135	258.739603802292	0.0181561368259222	0.251489137457154	0.333196273369559	0.738986130989375	1	0.402444943589036	352	178	176	372	268	203	317
chr19.6135_19	GACTCCTGGCTGCGGTCAGC	+	chr19	55603993	55604012	chr19.6135	190.249929704416	-0.0774029756246177	0.272253968729142	-1.41347571553624	0.157515896799501	0.758988453352845	0.781770080880402	251	168	191	295	167	239	142
chr19.6135_1	GCAGGTAGACGGGGGTTCAA	+	chr19	55604037	55604056	chr19.6135	170.232501320386	0.0220401179205977	0.438834390135619	0.549402296379171	0.582729398511543	0.944039902599007	1.23084482105783	192	123	134	207	156	399	113
chr19.6135_3	CAGGTAGACGGGGGTTCAAT	+	chr19	55604038	55604057	chr19.6135	325.504959527551	-0.0437899135053777	0.198066016217537	-0.727855104005639	0.46670228857232	1	0.792588742926036	370	324	282	442	270	372	294
chr19.6135_7	GACTTTAGCGGGTATGGGAA	+	chr19	55604070	55604089	chr19.6135	351.56954756051	0.0314586522614197	0.359229182352818	0.692390527927766	0.488692112614709	1	0.802134633851405	386	245	300	414	370	348	140
chr19.6135_25	CAAGGTCGGAAAGGAGTGGA	-	chr19	55604165	55604184	chr19.6135	375.72859742682	0.112512742682663	0.297839487673434	1.98413898320669	0.0472403483634299	0.503381530698834	0.802134633851405	345	265	231	417	343	412	293
chr19.6135_8	TCCACTCCTTTCCGACCTTG	+	chr19	55604165	55604184	chr19.6135	472.648051790677	0.0544276304095202	0.272124996612676	1.01771592656948	0.308812976222388	0.730139674342241	1.76804005253313	565	320	374	540	534	302	430
chr19.6135_31	AGGGGAGGAGCGCGCGTCAG	+	chr19	55603920	55603939	chr19.6135	401.294869578776	0.0494023255527683	0.169181598869726	0.789086096646051	0.430061687437161	0.938268929480382	0.926344845164194	490	352	320	426	418	421	479
chr19.6135_43	GCAGGGGAGGAGCGCGCGTC	+	chr19	55603918	55603937	chr19.6135	200.45636658163	-0.000811029198214073	0.269951670395906	-0.0154297468424776	0.987689331700571	1	0.781018606558132	210	197	192	221	175	268	153
chr19.6135_34	CAGGGGAGGAGCGCGCGTCA	+	chr19	55603919	55603938	chr19.6135	266.710607383573	0.04574242047454	0.251307752294133	0.830187238840279	0.406432929108356	1	0.507679230458158	267	233	246	265	275	211	283
chr19.6135_18	GTCCGGGACCGCAGGCGGCC	-	chr19	55604196	55604215	chr19.6135	59.9305152228637	-0.0749344724779708	0.547004182812631	-1.69933077356093	0.0892568773991835	0.43563630759927	2.14454294097575	90	66	77	92	22	33	88
chr19.6135_28	GCAGGGTCCGGGACCGCAGG	-	chr19	55604201	55604220	chr19.6135	203.457479642205	0.182923272081284	0.280343335174129	2.62769673617376	0.00859651161981723	0.220848766204217	0.776506395733625	168	124	142	202	165	291	255
chr19.6135_40	CGGGCAGGGTCCGGGACCGC	-	chr19	55604204	55604223	chr19.6135	207.301492398831	0.00409820997540086	0.261360144188188	0.0767323665792454	0.9388364556311	1	0.776015947898778	214	165	198	281	260	265	185
chr19.6135_5	GACGGGGGTTCAATGGGTAT	+	chr19	55604044	55604063	chr19.6135	359.043869163667	-0.0729547109628523	0.291053754628926	-1.37788658786886	0.168238306525492	0.769805194300893	0.792588742926036	516	333	420	416	577	257	231
chr19.6135_12	GGGGGTTCAATGGGTATGGG	+	chr19	55604047	55604066	chr19.6135	242.992332519598	-0.0210510844819892	0.25355749269373	-0.387517821315019	0.698372894090543	1	0.500886188303533	255	207	256	321	213	288	285
chr19.6135_2	GGAGGGACTTTAGCGGGTAT	+	chr19	55604065	55604084	chr19.6135	321.162821064043	-0.0176931581711181	0.351067444858869	-0.38764296609848	0.698280268014503	1	0.685114670213043	388	275	307	433	161	455	453
chr19.6135_9	ACCGCAAGGTCGGAAAGGAG	-	chr19	55604169	55604188	chr19.6135	267.764613966815	-0.0720482299525554	0.242884211924871	-1.26461011673225	0.206011124693594	0.975613851487558	0.39456080973328	370	209	321	330	313	261	240
chr19.6135_4	GGAGCACCGCAAGGTCGGAA	-	chr19	55604174	55604193	chr19.6135	221.369214742032	-0.130553051525473	0.280941600813655	-2.17325879742027	0.0297608446805982	0.581674864143547	0.346283224261586	339	241	238	289	241	111	222
chr19.6135_10	TCCGACCTTGCGGTGCTCCC	+	chr19	55604175	55604194	chr19.6135	441.889510233775	-0.0976941123486693	0.178674309288891	-1.53719731401292	0.124244997905268	0.721140750387495	0.740980196167634	558	413	455	579	347	423	487
chr19.6135_11	TCCGGGACCGCAGGCGGCCA	-	chr19	55604195	55604214	chr19.6135	280.451827181174	-0.0972945805209766	0.395467082933102	-1.91074103221141	0.0560378689721002	0.636882585778674	0.507679230458158	456	302	303	407	172	112	445
chr19.6135_37	GCGCCCGACGGGCAGGGTCC	-	chr19	55604212	55604231	chr19.6135	138.675657426235	-0.0691478047882732	0.363627843720641	-1.44587567670853	0.148212075268986	0.617334805496511	1.46959292274112	189	119	159	219	97	199	93
chr19.6135_24	GGCGCCCGACGGGCAGGGTC	-	chr19	55604213	55604232	chr19.6135	221.257720578863	0.0376755945482905	0.257864565191396	0.694688325857888	0.487250645668816	1	0.576522297309745	237	184	216	212	225	180	309
chr19.6135_32	CGGTCCCGGACCCTGCCCGT	+	chr19	55604205	55604224	chr19.6135	364.308500981561	0.0252478812426143	0.19122667315162	0.417530028315294	0.676290765021407	1	0.963918981638675	446	281	350	393	493	330	390
chr19.6135_76	GGTCCCGGACCCTGCCCGTC	+	chr19	55604206	55604225	chr19.6135	282.996487763515	-0.0719526615524651	0.227362646047821	-1.23253425026228	0.21774958059552	0.858873327602111	0.663472871759286	376	258	286	371	223	356	234
chr19.6135_6	GGACTTTAGCGGGTATGGGA	+	chr19	55604069	55604088	chr19.6135	340.652660293253	0.00857563200351304	0.305303681380157	0.173954130644615	0.861901510969913	1	0.792588742926036	458	263	302	375	481	489	298
chr19.6145_6	GATGCAAGGGATCCACATGG	+	chr19	55652495	55652514	chr19.6145	115.761318528627	-0.0595171515801606	0.364445508640103	-1.2710118196767	0.203724443744683	0.624640606939706	1.95014116162532	172	114	122	149	99	50	137
chr19.6145_14	ATGCAAGGGATCCACATGGA	+	chr19	55652496	55652515	chr19.6145	86.3209889004382	-0.0191829796393849	0.404160581470215	-0.456511176994885	0.64802243534814	0.844354709417488	2.12053171187951	101	63	114	99	106	50	65
chr19.6145_21	GAGGAAGACCGGGGGGAACC	+	chr19	55652518	55652537	chr19.6145	112.982202504116	-0.0257618122853652	0.513373102997331	-0.697382136108822	0.485563678045265	0.988760433490961	0.897844685003677	194	114	87	139	80	145	155
chr19.6145_9	ACATTTCGAGCAGCGGAAGA	-	chr19	55652592	55652611	chr19.6145	243.6469973428	-0.000403962276260764	0.257096518796148	-0.00750505223699957	0.994011890906313	1	0.492013058344608	275	240	222	262	320	172	204
chr19.6145_1	TCGATGTACATTTCGAGCAG	-	chr19	55652599	55652618	chr19.6145	93.303163728344	-0.371666929180297	0.479962485116011	-2.9215921301195	0.00348247261590879	0.0713303307660671	1.64725636239558	154	121	101	193	62	58	13
chr19.6145_24	CCGGTCTTCCTCCCTCCATG	-	chr19	55652510	55652529	chr19.6145	276.654026668209	0.0239327501622849	0.335376178839931	0.509193039841138	0.610616921263016	1	0.39456080973328	359	196	223	319	395	442	243
chr19.6145_39	CCACTCCCCACTCCCGTCTT	-	chr19	55652843	55652862	chr19.6145	711.559848693811	0.0426824290111784	0.153006019157854	0.673500235539245	0.500629098962369	0.744610724675948	2.66867010414837	880	541	638	803	786	589	759
chr19.6145_77	GGGAGGAAAAAAAAAAAAAA	-	chr19	55652875	55652894	chr19.6145	23.2991837527547	0.00328073771059006	0.975858087150245	0.11752866314629	0.906441131530644	0.912407354416212	2.14454294097575	37	10	22	27	41	33	0
chr19.6145_82	TTTTTTTTTTTTTTCCTCCC	+	chr19	55652875	55652894	chr19.6145	48.7127282384024	0.029240471530529	0.539443293892533	0.805264368697765	0.4206671386303	0.755888392350983	2.12053171187951	60	22	31	67	32	38	77
chr19.6145_8	GGTGAACTGAACCGTTTCCC	+	chr19	55652749	55652768	chr19.6145	328.129691102678	-0.018758711211556	0.260697170746777	-0.350050579981093	0.726300738685468	1	0.804622862542338	412	298	271	436	446	362	326
chr19.6145_12	AACTGAACCGTTTCCCAGGA	+	chr19	55652753	55652772	chr19.6145	365.722109433335	-0.0157626153582929	0.323110335143507	-0.329478708302759	0.74179388469417	1	0.810215795755928	415	326	327	516	551	333	434
chr19.6145_13	CTGGATACCGTCCTGGGAAA	-	chr19	55652763	55652782	chr19.6145	351.983319107545	-0.0487034529107516	0.177824263811084	-0.785854243679868	0.431952883552328	0.986097987958025	0.804622862542338	497	289	318	445	375	297	380
chr19.6145_10	CCAGGACGGTATCCAGCAGG	+	chr19	55652767	55652786	chr19.6145	199.030309705882	0.0299925768516861	0.224669914622211	0.523060982609087	0.600931816404219	1	0.789800329461085	260	161	167	207	234	185	196
chr19.6145_79	TTTTTTTTTTCCTCCCAGGC	+	chr19	55652879	55652898	chr19.6145	106.125861442303	0.0691490632934707	0.486075243370631	1.58764124354559	0.112367486360552	0.499006590585259	1.95014116162532	104	49	74	105	51	129	99
chr19.6145_81	CCTCCCAGGCTGGAGTGAAA	+	chr19	55652889	55652908	chr19.6145	170.260874408563	-0.0685025758070802	0.274415846227666	-1.26842801358343	0.204645142874433	0.719064923472426	1.23084482105783	214	192	140	247	167	162	178
chr19.6145_83	CCATTTCACTCCAGCCTGGG	-	chr19	55652892	55652911	chr19.6145	221.720089976828	0.0629913208408727	0.2969004794692	1.2157817658469	0.224068066664413	0.896708933784443	0.566294309510068	234	156	167	257	202	203	202
chr19.6145_17	GCGCATGGAGAAAGACCTGC	-	chr19	55652637	55652656	chr19.6145	292.40984506066	0.0818938385327524	0.294193778704689	1.53273107430135	0.125342129422899	0.746528356837842	0.663472871759286	290	202	241	291	304	340	193
chr19.6145_28	CTTTCTCCATGCGCTTGCGG	+	chr19	55652643	55652662	chr19.6145	233.955176152324	0.0416453217362558	0.259774892591997	0.768905969635617	0.44194913331443	1	0.492013058344608	256	192	215	233	332	181	310
chr19.6145_30	GCTTGCGGTGGATGTCCTGC	+	chr19	55652655	55652674	chr19.6145	485.557711298921	0.132623660039111	0.15184677731048	1.99731844752581	0.0457906006258098	0.351129922510234	1.76804005253313	543	339	376	568	500	556	539
chr19.6145_5	ACACACGGGCAGCCCGTCCT	+	chr19	55652678	55652697	chr19.6145	409.398605150723	-0.0284548085996261	0.267834526192316	-0.536305935858613	0.591747128877059	1	0.837827032111758	499	348	415	523	301	267	624
chr19.6145_15	CCCGTCCTAGGAGACCCTGG	+	chr19	55652690	55652709	chr19.6145	353.829131564147	-0.95940217124741	0.21525192565223	-4.85489486092594	1.20450633370996e-06	0.000116394667984768	0.802134633851405	477	402	448	654	226	173	289
chr19.6145_11	CGTCCTAGGAGACCCTGGAG	+	chr19	55652692	55652711	chr19.6145	494.271384666251	0.0197167268299984	0.156135847702546	0.313136887404185	0.754176665213338	0.914339301125035	1.76804005253313	524	393	465	640	506	532	441
chr19.6145_4	CCGGGGGGAACCCGGACTCT	+	chr19	55652526	55652545	chr19.6145	188.230915503241	0.124315389029607	0.303526244758409	2.13288007007662	0.0329345656485564	0.438059630798153	0.781018606558133	163	128	134	184	387	165	226
chr19.6145_3	CCGAGAGTCCGGGTTCCCCC	-	chr19	55652529	55652548	chr19.6145	196.970871495259	-0.0381698601977667	0.350367350435073	-0.823411746118882	0.410273885639694	0.970910425036765	0.795606271827836	284	167	193	265	278	169	211
chr19.6145_2	GCTCACAATGCGCTCCTTCA	+	chr19	55652548	55652567	chr19.6145	243.731806914835	-0.0862496832448171	0.206763415859049	-1.41677095312408	0.156549904729394	0.8229755113631	0.570772014421492	322	227	252	312	229	268	191
chr19.6145_7	TTTCGAGCAGCGGAAGAAGG	-	chr19	55652589	55652608	chr19.6145	138.449116721408	0.00175628677672519	0.395831908674861	0.0415277136311221	0.966875199623082	1	1.44355928616918	169	107	119	184	84	199	204
chr19.6145_85	CACCGCCACCTCCGCCTCCC	+	chr19	55652925	55652944	chr19.6145	602.463454811193	0.0902971356086695	0.172425349029837	1.41918522406397	0.155845022600901	0.518780832656277	2.45553947759961	685	516	472	607	618	566	639
chr19.6145_84	AACCTGGGAGGCGGAGGTGG	-	chr19	55652930	55652949	chr19.6145	155.734648455628	-0.0771684501378224	0.352886688981473	-1.56499882286831	0.11758318531905	0.663188536910613	0.932263953301829	194	170	193	199	204	130	126
chr19.6145_25	TGAGTGTCTGCAGCTCCAGC	+	chr19	55652619	55652638	chr19.6145	310.845591275058	0.0791447907077055	0.215162368633318	1.32327979270248	0.185742349132193	0.857750038888246	0.569480382719293	352	184	281	361	289	339	375
chr19.6145_32	GACACTAATCAGCTCTTCCA	+	chr19	55652808	55652827	chr19.6145	212.535019511647	0.258577480692236	0.243839119249875	3.07443477653529	0.00210901831150804	0.110198157196108	0.555911143710869	187	131	144	199	383	205	253
chr19.6145_43	TAATCAGCTCTTCCAAGGAC	+	chr19	55652813	55652832	chr19.6145	82.2021378052006	0.0276557276869066	0.491728785416256	0.729320979439071	0.465805342045844	0.829417382537073	1.64725636239558	58	53	85	101	72	69	181
chr19.6145_37	AGGCTTCCCAAAGACGGGAG	+	chr19	55652833	55652852	chr19.6145	281.286190122869	0.0648937172374875	0.25747335093991	1.17362368762194	0.240545788935194	0.875473863021294	0.675438166004012	301	212	213	329	506	277	281
chr19.6145_18	GGCTTCCCAAAGACGGGAGT	+	chr19	55652834	55652853	chr19.6145	370.421743772186	0.0212022555975161	0.167252382192572	0.340172719864055	0.7337264608529	1	0.792588742926036	458	284	336	439	459	359	333
chr19.6145_20	GCTTCCCAAAGACGGGAGTG	+	chr19	55652835	55652854	chr19.6145	345.703931709804	-0.031138183377938	0.239081783813914	-0.556752007495351	0.57769687814451	1	0.817606758945828	344	326	363	453	393	347	401
chr19.6145_29	GCTGATTAGTGTCAAACACG	-	chr19	55652801	55652820	chr19.6145	312.051933872206	0.0508632921942613	0.291449637022584	0.985418429558506	0.324418580710116	1	0.569480382719293	326	261	241	337	628	310	259
chr19.6154_85	CTCCCCAGATCCATACGTCA	-	chr19	55686007	55686026	chr19.6154	202.3777790716	0.00888614182362307	0.348314737409921	0.194333488317041	0.845914765547791	1	0.784329364146911	269	166	175	213	326	270	164
chr19.6154_44	TGGACCTTGACGTATGGATC	+	chr19	55686000	55686019	chr19.6154	220.417359276801	0.0499368254035095	0.359789291840724	1.07693995635511	0.281507091065516	0.959652935155279	0.566042181230847	215	177	151	254	311	296	328
chr19.6154_45	GGACCTTGACGTATGGATCT	+	chr19	55686001	55686020	chr19.6154	176.312312394173	0.0129920515539181	0.308908089695661	0.265027672280873	0.790988144413577	1	0.781770080880402	214	154	159	179	109	185	203
chr19.6154_42	TTGGTCCAACAACCCAGCAG	-	chr19	55686054	55686073	chr19.6154	91.5562503588201	-0.0630328981453844	0.415169965356001	-1.4114224230488	0.158120095132941	0.605670028745022	1.64725636239558	127	99	101	127	117	36	54
chr19.6154_116	GAAACACTGCCTACACCCTT	+	chr19	55686078	55686097	chr19.6154	987.440893103821	0.100499442287005	0.140230250757803	1.54341812972511	0.122729357645998	0.40613518431639	3.47484008779515	987	767	846	1200	1107	847	1244
chr19.6154_75	AAACACTGCCTACACCCTTC	+	chr19	55686079	55686098	chr19.6154	705.389082657688	-0.121240557672756	0.119851308976757	-1.86314044035882	0.062442509854246	0.338727916665144	2.58254500048059	882	703	635	935	664	673	635
chr19.6154_115	GACCTTGACGTATGGATCTG	+	chr19	55686002	55686021	chr19.6154	292.37878265612	0.0425859235397661	0.354063853573069	0.919547828457208	0.357809100835972	1	0.575581194796044	277	232	235	331	138	248	502
chr19.6154_25	ATGGCGATTACTAAAGGTCT	+	chr19	55685833	55685852	chr19.6154	196.937992774317	-0.0445958128187514	0.338475537752937	-0.938060614854624	0.348213260606305	0.928183386935724	0.776015947898778	290	186	181	257	188	271	177
chr19.6154_134	GTCAAGGTCCACCTGCTGCA	-	chr19	55685991	55686010	chr19.6154	271.754932794915	-0.0102044939061492	0.354363692024252	-0.225378546834477	0.821684799489377	1	0.517561265552744	345	239	271	298	333	377	284
chr19.6154_24	CAACGAAGCTTTCAGCTTCG	-	chr19	55685908	55685927	chr19.6154	328.272250846714	0.188307997565682	0.214885659987162	2.67327936051512	0.007511366963807	0.201056273460882	0.792588742926036	364	204	231	307	358	468	312
chr19.6154_37	GCTGAAAGCTTCGTTGTAAT	+	chr19	55685912	55685931	chr19.6154	161.378786965674	-0.0759589834503957	0.369242557975004	-1.57111020684198	0.116157052164499	0.747125516293265	0.612637296713304	186	155	213	242	141	165	169
chr19.6154_86	TTTTGCCGCCCTGCAGCAGG	+	chr19	55685980	55685999	chr19.6154	279.672063828891	0.0198871645300693	0.446856630338121	0.502073473343481	0.615615838911197	1	0.575581194796044	287	257	186	345	117	416	560
chr19.6154_104	ATAGGCTTTCCAGACCCTCA	-	chr19	55686444	55686463	chr19.6154	364.194185404625	-0.0150678171290592	0.358007142600289	-0.334297669433106	0.738154948905721	1	0.802134633851405	489	327	312	458	461	423	450
chr19.6154_168	GGAGCTGCAGGCGGCTCCGC	-	chr19	55686548	55686567	chr19.6154	234.809693874776	0.00952771494620217	0.237369693655302	0.170650771519307	0.864498373523899	1	0.570517892556934	282	214	179	291	183	279	240
chr19.6154_167	TGAGCTCCGTGGACCTGGGG	-	chr19	55686588	55686607	chr19.6154	382.468900564668	-0.0469544817006662	0.223094595194052	-0.811358490933627	0.417159829317569	0.918259616366095	0.963918981638675	470	369	321	539	458	371	414
chr19.6154_107	CCAGGTCCACGGAGCTCATA	+	chr19	55686590	55686609	chr19.6154	169.673649889693	-0.00825041447677288	0.441412063090388	-0.208313925239684	0.834983859372978	1	0.606526799720497	195	164	115	265	101	339	151
chr19.6154_95	CCTATGAGCTCCGTGGACCT	-	chr19	55686592	55686611	chr19.6154	570.773566561788	0.0512425582381527	0.263517902673833	0.946539743283311	0.343873361229497	0.698146585051356	2.2936557027386	599	468	443	659	380	681	470
chr19.6154_191	CCCTATGAGCTCCGTGGACC	-	chr19	55686593	55686612	chr19.6154	675.794951153421	0.101863588995817	0.176057705089959	1.59377468780294	0.110986508847354	0.470401786351371	2.22345536614337	766	484	540	766	784	524	876
chr19.6154_47	GCGGGTCCCTATGAGCTCCG	-	chr19	55686599	55686618	chr19.6154	233.73244482203	0.208637777043487	0.25222218808712	2.80604415448277	0.00501538192755164	0.210858706437512	0.491617514012346	225	107	174	246	272	327	346
chr19.6154_156	AGGGACCCGCACCTCCCCGA	+	chr19	55686609	55686628	chr19.6154	582.471724891007	0.00200913400318326	0.205671404110094	0.0340708232690871	0.972820674630057	0.915590882348534	2.27077858384737	706	464	578	660	627	570	392
chr19.6154_4	TCGCAATGACGCCATCGGGG	-	chr19	55686623	55686642	chr19.6154	109.156971817542	-0.133150249785415	0.470362767124405	-2.2408850411021	0.0250335224575639	0.260512931778627	1.68673020705009	156	143	123	188	129	97	45
chr19.6154_5	CTCTCGCAATGACGCCATCG	-	chr19	55686626	55686645	chr19.6154	131.171718562192	-0.109652319668693	0.312131918214025	-1.97017743328113	0.0488180389155784	0.398407157282782	1.44355928616918	150	143	149	214	79	138	112
chr19.6154_6	TCTCTCGCAATGACGCCATC	-	chr19	55686627	55686646	chr19.6154	188.305220947567	0.0656209013204505	0.507879947474968	1.5452911427602	0.122275856910917	0.668493045668996	0.943084678706597	167	138	113	152	178	84	115
chr19.6154_97	TGGCGTCATTGCGAGAGAAG	+	chr19	55686629	55686648	chr19.6154	215.147482851748	0.03864709062402	0.282637155301399	0.744183660450697	0.456765371738557	1	0.576522297309745	241	171	192	220	210	304	144
chr19.6154_27	GGTCCCCTACGTGGAGCTGG	-	chr19	55686689	55686708	chr19.6154	225.320705293044	0.0355170859383934	0.267093244697106	0.666455276439546	0.505120140982701	1	0.570772014421491	226	167	242	232	323	211	277
chr19.6154_105	AGGTCCCCTACGTGGAGCTG	-	chr19	55686690	55686709	chr19.6154	309.485826500952	0.0565104741545062	0.235770590405409	0.992198960693146	0.321100479401748	1	0.569480382719293	405	209	239	348	324	287	284
chr19.6154_88	CAGGTCCCCTACGTGGAGCT	-	chr19	55686691	55686710	chr19.6154	323.31380448262	0.110974682663013	0.203533337648449	1.77345258088064	0.076153742764813	0.629366858931729	0.713484937309627	314	246	254	363	507	304	312
chr19.6154_98	GAGAATCCGCAGTAGAGAGC	+	chr19	55686720	55686739	chr19.6154	168.617964012218	0.0379742077592372	0.488297431028237	0.976113305778147	0.329008318329373	0.989867435605335	0.606256758938266	125	121	142	194	201	97	69
chr19.6154_159	TGAGGCACAGCACAACCAGA	+	chr19	55686758	55686777	chr19.6154	351.329606657283	-0.0606908998578623	0.17353008807203	-0.969909096316419	0.332091805548081	0.910374304446986	0.792588742926036	387	304	350	508	369	294	351
chr19.6154_14	CGAGGGTCGAAGCGAACAGT	+	chr19	55686800	55686819	chr19.6154	254.54450374023	0.00731784337845059	0.235623505358716	0.13068336376378	0.896025793263356	1	0.570772014421491	242	208	257	335	365	230	248
chr19.6154_126	CTGAGCCTCGAGGGTTTCTT	-	chr19	55686163	55686182	chr19.6154	212.52341348772	-0.0240543707562258	0.419113371432987	-0.582557954213534	0.56019091693058	1	0.576522297309745	320	194	181	273	148	244	336
chr19.6154_150	TGACAGTTTCTGAGCCTCGA	-	chr19	55686172	55686191	chr19.6154	174.152210936963	-0.0157227348445572	0.303780379002167	-0.317580510891538	0.750803159427249	1	0.943084678706597	243	157	115	249	170	181	225
chr19.6154_61	ATGGACGTAGGAGGACTGTC	-	chr19	55686252	55686271	chr19.6154	141.471461144063	0.0112501877681622	0.453602034163483	0.288411740511389	0.773031581753501	0.985290664005639	1.44355928616918	179	110	106	174	152	99	55
chr19.6154_139	CTCCTACGTCCATCTTCTTC	+	chr19	55686259	55686278	chr19.6154	117.822377533752	0.00709749790224779	0.375369742462403	0.16236964205497	0.871014775715628	1	1.39582086855063	136	79	107	165	128	73	94
chr19.6154_71	TAGGGAGACCCGAAGGGTGT	-	chr19	55686090	55686109	chr19.6154	182.42998896232	0.0263765924509706	0.316834963926831	0.542954420693854	0.587161184930439	1	0.980597434790774	177	149	183	193	132	152	217
chr19.6154_72	TAGAGCTAGGGAGACCCGAA	-	chr19	55686096	55686115	chr19.6154	283.126333392053	0.0175849185894193	0.201829092201469	0.295973667368084	0.767250191321148	1	0.663472871759286	298	249	255	345	265	338	317
chr19.6154_114	GGGTTTCTTCGGGGACAGGG	-	chr19	55686152	55686171	chr19.6154	131.11237678612	-0.0229049030336319	0.546023879242399	-0.643581289420704	0.519846986464801	0.884279151088594	1.39582086855063	157	104	151	203	114	249	88
chr19.6154_34	CGAGGGTTTCTTCGGGGACA	-	chr19	55686155	55686174	chr19.6154	192.995061525098	0.024172343804618	0.342769230641075	0.520645721974977	0.602613592128837	1	0.781770080880402	195	176	147	232	146	118	261
chr19.6154_46	TGTCCCCGAAGAAACCCTCG	+	chr19	55686155	55686174	chr19.6154	121.064443412285	0.0368006077968148	0.461431112210432	0.922555403331035	0.356238945405308	0.734667710587289	1.99358541136978	130	95	80	126	52	177	90
chr19.6154_43	TCGAGGGTTTCTTCGGGGAC	-	chr19	55686156	55686175	chr19.6154	125.064898282764	-0.000577368410789877	0.510630722694087	-0.0159494887983664	0.98727468866129	1	1.68673020705008	137	107	104	178	189	112	190
chr19.6154_35	GAGCCTCGAGGGTTTCTTCG	-	chr19	55686161	55686180	chr19.6154	140.846703631329	0.0138013249812793	0.420265742902998	0.337356070708509	0.735848496062467	0.961691234939638	1.46959292274112	125	106	131	196	131	91	88
chr19.6154_127	TGACGTATGGATCTGGGGAG	+	chr19	55686007	55686026	chr19.6154	239.400544971508	0.0294174093800051	0.314715600098278	0.602341636404991	0.546946750983731	1	0.576522297309745	263	169	242	251	387	323	208
chr19.6154_62	GTCTTATAGCTCCCCACTGC	+	chr19	55686038	55686057	chr19.6154	249.5231024717	0.0517964075660296	0.261435084972103	0.952983351043424	0.340598506292322	1	0.402444943589036	343	194	162	263	297	252	360
chr19.6154_41	TGGTCCAACAACCCAGCAGT	-	chr19	55686053	55686072	chr19.6154	446.472271644331	0.0434023374507281	0.283432576829711	0.834342845286202	0.404087814558054	0.970434078629104	0.784710824518397	531	334	382	457	325	390	407
chr19.6154_36	CTAGCAATGGCGATTACTAA	+	chr19	55685827	55685846	chr19.6154	300.794157739545	-0.00971467562981257	0.3062052258751	-0.197343468710156	0.84355876500936	1	0.569586591503526	304	240	272	476	302	393	139
chr19.6154_20	CTTTAGTAATCGCCATTGCT	-	chr19	55685829	55685848	chr19.6154	287.843406363723	0.0533818129951942	0.268754207861827	0.993316944458488	0.320555522559577	0.999390828887271	0.575581194796044	325	215	261	278	307	330	194
chr19.6154_66	GGGGGGAGGGTAACCGTCAG	+	chr19	55684734	55684753	chr19.6154	6.86295821144948	0.0417566854558335	1.68706601968882	1.10933181485146	0.267287065155567	0.659731160540551	2.16013845946138	5	2	1	5	0	14	29
chr19.6154_13	TAACCGTCAGAGGAAGCTTA	+	chr19	55684744	55684763	chr19.6154	333.805174468742	0.147503966846591	0.266208654651365	2.33344988690727	0.0196245455786248	0.3428425559785	0.792588742926036	283	231	244	331	365	274	372
chr19.6154_50	AACCGTCAGAGGAAGCTTAA	+	chr19	55684745	55684764	chr19.6154	40.2304123880559	-0.00111236632995236	0.930594459983316	-0.039631564293434	0.968386862532779	0.930121503054121	2.14454294097575	40	47	50	22	89	51	26
chr19.6154_51	CGTCAGAGGAAGCTTAAGGG	+	chr19	55684748	55684767	chr19.6154	254.498635881739	-0.03154199695432	0.250547793371284	-0.575559458970505	0.564912990216701	1	0.402444943589036	390	229	216	282	291	197	310
chr19.6154_79	GCTTGGCTTTGGCCGGTCTC	+	chr19	55684776	55684795	chr19.6154	237.740630108665	0.00578053779473106	0.31343076545752	0.119021364471414	0.90525842969215	1	0.576522297309745	264	223	207	274	242	205	394
chr19.6154_16	TTTGGCCGGTCTCGGGAGTC	+	chr19	55684783	55684802	chr19.6154	188.477041007981	0.0532654458768949	0.411339934618474	1.2185383105603	0.22301947551526	0.791765640438148	0.943084678706597	191	181	98	173	92	242	179
chr19.6154_67	TAGAGTCCAGGCTTGGCCGG	+	chr19	55684816	55684835	chr19.6154	67.0815203782102	-0.0211038811070451	0.454079773084827	-0.53716500597897	0.591153641057089	0.82253547786634	2.16013845946138	53	86	64	91	100	58	38
chr19.6154_100	GGCAGCAGCCTCACTCGGTC	+	chr19	55684862	55684881	chr19.6154	171.540567141617	0.139045986829731	0.284663319553729	2.26785304119351	0.0233381652913018	0.373416352433608	0.789800329461085	156	123	122	151	272	185	139
chr19.6154_112	GCAGCAGCCTCACTCGGTCC	+	chr19	55684863	55684882	chr19.6154	145.356253320621	-0.073594430995589	0.521697555268876	-1.67323814967584	0.094280422922034	0.628471239542844	0.887109714933107	215	184	163	212	95	88	215
chr19.6154_17	AGCAGCCTCACTCGGTCCGG	+	chr19	55684865	55684884	chr19.6154	374.328515410903	-0.0134993757670498	0.198281552490138	-0.226056939455014	0.82115713503108	1	0.963918981638675	418	368	311	478	343	449	407
chr19.6154_77	TGCGGCCCCCGGACCGAGTG	-	chr19	55684873	55684892	chr19.6154	299.231956766741	0.0995877530066202	0.253215154202933	1.71750756678016	0.0858864730823611	0.699224477390286	0.569586591503526	273	211	234	343	552	243	303
chr19.6154_96	GTGGCACTCGCTGCGGCCCC	-	chr19	55684884	55684903	chr19.6154	201.144915931346	0.000677233294037187	0.250624823593676	0.012432996408039	0.990080159689327	1	0.781018606558132	241	177	187	226	230	252	200
chr19.6154_53	GGGGCCGCAGCGAGTGCCAC	+	chr19	55684884	55684903	chr19.6154	259.891020977558	-0.011774581046253	0.366901249707618	-0.265375593779734	0.790720135680544	1	0.603934731789515	301	225	231	368	412	362	162
chr19.6154_54	GGGCCGCAGCGAGTGCCACT	+	chr19	55684885	55684904	chr19.6154	132.6955419773	-0.0150896479887665	0.285300227173565	-0.294810920295865	0.768138323820134	1	1.34104615010011	146	107	117	205	126	118	116
chr19.6154_199	GCATGTCCGCCCAGTGCCGC	+	chr19	55684932	55684951	chr19.6154	459.406856617159	0.0424523771076305	0.319662605913597	0.86830655280946	0.385226535859405	0.954098842597762	0.787917807907077	476	372	395	468	548	336	256
chr19.6154_78	CCATCGGGAGGGTGGCCGTG	-	chr19	55684978	55684997	chr19.6154	225.631042640906	-0.020347876691989	0.355088306310918	-0.44821876854161	0.653995318711716	1	0.557712658493036	299	184	218	295	182	139	140
chr19.6154_210	GAACGAGGCCATCGGGAGGG	-	chr19	55684986	55685005	chr19.6154	103.380850911577	0.0576850291833216	0.315854598409365	1.15383978541803	0.248565859612088	0.82510065090358	0.897844685003677	105	71	73	133	160	95	103
chr19.6154_111	CAAGAACGAGGCCATCGGGA	-	chr19	55684989	55685008	chr19.6154	291.155340799121	0.0439261706243153	0.243174846011943	0.786769074932349	0.431417059821808	1	0.575581194796044	326	212	222	388	293	217	349
chr19.6154_182	GCAAGAACGAGGCCATCGGG	-	chr19	55684990	55685009	chr19.6154	72.6574904868063	-2.64884143474756	0.63292413687488	-4.57234061835994	4.82306062706703e-06	0.000168916817780036	2.15241096759135	181	112	99	145	46	11	13
chr19.6154_118	TGGGCAAGAACGAGGCCATC	-	chr19	55684993	55685012	chr19.6154	186.209609730358	-0.0489454536514052	0.331586173872235	-1.01364120629206	0.310753987850245	0.897857480006308	0.781018606558133	242	181	174	271	127	207	241
chr19.6154_193	CGACAAGCTGGGCAAGAACG	-	chr19	55685001	55685020	chr19.6154	401.411555576314	0.0410736359180915	0.190368237368074	0.675639304412599	0.499269680530569	0.944283933294696	1.05355455641953	408	356	341	481	418	539	343
chr19.6154_261	TCCACCTGCACCTTCTGGGG	+	chr19	55685039	55685058	chr19.6154	583.833618389164	-0.0687382201334345	0.182169106181192	-1.10556552459282	0.268914618715488	0.648967820789496	2.2936557027386	792	539	543	726	593	630	620
chr19.6154_281	CCTCCCGCGCCCACCCCAGA	-	chr19	55685052	55685071	chr19.6154	850.250013295102	-0.0592492865598575	0.162899361330686	-0.937331533509877	0.348588047278785	0.669741831472829	2.66867010414837	1087	779	734	1144	948	927	863
chr19.6154_39	AACGGACACCGCCCCTTCCG	-	chr19	55685105	55685124	chr19.6154	382.998195753449	-0.0906144701876879	0.187511213408826	-1.44717904223293	0.147846784710749	0.671362660520797	1.12269864570655	462	397	391	471	456	365	287
chr19.6154_38	AAACGGACACCGCCCCTTCC	-	chr19	55685106	55685125	chr19.6154	392.306769046549	-0.0141630487112587	0.261386017108781	-0.26488240399178	0.791100053897223	1	0.802134633851405	500	358	349	461	508	391	476
chr19.6154_18	AAAACGGACACCGCCCCTTC	-	chr19	55685107	55685126	chr19.6154	458.954273737436	0.121753695373735	0.195347080716741	1.90619099600788	0.0566254300081825	0.544056797527383	0.787917807907077	501	324	373	467	604	366	513
chr19.6154_174	AGGGGCGGTGTCCGTTTTCA	+	chr19	55685109	55685128	chr19.6154	356.897471773414	-0.060790023425902	0.196158780268177	-1.00020022475047	0.317213620507633	0.859381663449136	0.963918981638675	385	316	394	478	343	410	325
chr19.6154_194	GTGTCCGTTTTCACGGCTGA	+	chr19	55685116	55685135	chr19.6154	210.560698156985	-0.0503474000269168	0.267236915490778	-0.936561314669869	0.348984259121988	1	0.566042181230847	251	197	194	314	131	216	238
chr19.6154_52	GGTACCCTCAGCCGTGAAAA	-	chr19	55685123	55685142	chr19.6154	309.30566905684	0.0979254631421451	0.305617583811557	1.80069117491572	0.0717515693576863	0.688107480262093	0.501885901828416	292	207	254	283	351	277	233
chr19.6154_57	GTACCTCTCGCTGCCACCCG	+	chr19	55685138	55685157	chr19.6154	648.236529226214	0.0684142349338094	0.233121156567042	1.18592804464895	0.235650716852505	0.603417778724594	2.47769727111612	651	505	549	724	565	579	594
chr19.6154_21	TACCTCTCGCTGCCACCCGA	+	chr19	55685139	55685158	chr19.6154	538.495532390912	-0.0271140584259114	0.159903403835241	-0.431520893582689	0.666089663941135	0.8346119073014	2.2936557027386	647	452	503	698	654	603	456
chr19.6154_183	AGCCCTCGGGTGGCAGCGAG	-	chr19	55685144	55685163	chr19.6154	179.501553915576	0.042088756289922	0.328635942816573	0.873830168798774	0.382210748292074	0.954088645076187	0.781770080880402	180	143	159	183	156	138	179
chr19.6154_160	CCGGAGCTCGGGACGGGGGA	+	chr19	55685171	55685190	chr19.6154	261.43421158008	0.0231203335433969	0.303313283657469	0.46544912261963	0.641609863314764	1	0.39456080973328	273	224	227	304	258	147	288
chr19.6154_166	GACGAGAGGGACGGAGCCTG	+	chr19	55685201	55685220	chr19.6154	102.244151852937	-0.0816871554135721	0.346358599034582	-1.62737739530046	0.103656969393624	0.511988139852975	1.68673020705009	137	110	124	128	59	101	71
chr19.6154_158	GGACGGAGCCTGCGGCGAGG	+	chr19	55685209	55685228	chr19.6154	107.9036598434	-0.0365664561493298	0.344162881313763	-0.782313839631805	0.4340301553821	0.847925952166872	1.39582086855063	168	85	87	164	149	76	101
chr19.6154_55	CCTTAGAAACCTGGCTGCGC	-	chr19	55685254	55685273	chr19.6154	451.782301534917	0.0961137909828838	0.180105991881354	1.5163104512316	0.129440870183081	0.704213132537146	0.837827032111758	456	379	363	494	673	454	399
chr19.6154_29	CTCAGGACTCGGTTGCGGAG	+	chr19	55685283	55685302	chr19.6154	149.406649256175	-0.0212400155102357	0.299335017414537	-0.424877098772387	0.670926270076486	1	0.871251866692545	205	129	120	204	224	137	120
chr19.6154_56	GCTCCGCAACCGAGTCCTGA	-	chr19	55685284	55685303	chr19.6154	286.752216325419	-0.0457005539969759	0.288940541702691	-0.885406400910333	0.375937481360843	0.999189062642257	0.675438166004012	382	247	260	426	427	141	259
chr19.6154_30	TCAGGACTCGGTTGCGGAGC	+	chr19	55685284	55685303	chr19.6154	107.679890124695	-0.053625848161457	0.340548586469153	-1.11901101091754	0.263135441633988	0.711242489452766	1.64725636239558	118	104	125	155	113	60	121
chr19.6154_3	CGCTCCGCAACCGAGTCCTG	-	chr19	55685285	55685304	chr19.6154	164.954169491868	-0.0273955928074511	0.335601628417609	-0.581940299273451	0.560606894594448	1	0.606256758938266	243	137	141	223	173	207	175
chr19.6154_58	CGGGTGTGTTCGGCGCCTCC	+	chr19	55685303	55685322	chr19.6154	175.104044259091	-0.011257802806057	0.288581992441771	-0.221439708020756	0.824750077213118	1	0.781770080880402	260	145	148	198	218	210	165
chr19.6154_59	GGGTGTGTTCGGCGCCTCCT	+	chr19	55685304	55685323	chr19.6154	233.912379131883	0.00409776942194793	0.245680787291882	0.074543135249699	0.940578219652823	1	0.491617514012346	298	197	190	288	220	204	204
chr19.6154_19	GCAGCTTTGCGGCTCTTAGG	-	chr19	55685337	55685356	chr19.6154	184.992865285791	0.00580497824502518	0.272018273630418	0.110836400581123	0.911746079681228	1	0.980597434790774	262	152	152	200	165	237	214
chr19.6154_122	CAAAGCTGCAGAACTTTAAC	+	chr19	55685348	55685367	chr19.6154	325.21415901658	0.0574491838250404	0.320702172046406	1.15796934412836	0.246876546918186	0.845174542394957	0.804622862542338	350	224	259	352	261	425	195
chr19.6154_60	CTTTAACAGGGGCCGGGCTA	+	chr19	55685361	55685380	chr19.6154	304.01707017398	0.0135398518012521	0.247259201305241	0.246780984823892	0.805077727342773	1	0.517561265552744	404	226	271	346	360	295	413
chr19.6154_65	GGACGGCGCCTACCCTAGCC	-	chr19	55685376	55685395	chr19.6154	205.116287592081	-0.0292589889722571	0.455201762383498	-0.738056561178899	0.460480078973771	1	0.776506395733625	239	175	245	289	394	213	90
chr19.6154_31	GCGCCGTCCCTAAAGAAGTG	+	chr19	55685387	55685406	chr19.6154	506.193901850079	0.00475024048856439	0.157789896689727	0.0756266235133821	0.939716154614575	0.911807522418535	2.22914321839622	615	409	432	658	559	492	599
chr19.6154_91	CGCCGTCCCTAAAGAAGTGA	+	chr19	55685388	55685407	chr19.6154	545.808939430558	-0.0618551154695278	0.186351606933994	-1.00356542142463	0.315588128633222	0.682644222622879	2.27077858384737	680	536	446	768	728	435	516
chr19.6154_83	GCCGTCCCTAAAGAAGTGAG	+	chr19	55685389	55685408	chr19.6154	496.185956741257	0.12849116225774	0.134937606929174	1.9436484594072	0.0519378578488861	0.361129921396164	1.89293446117897	545	368	407	563	587	533	506
chr19.6154_32	TTAGAACCACGTTCCTGAGG	+	chr19	55685425	55685444	chr19.6154	308.163139958909	0.0187771870317167	0.264177604239724	0.352633764478534	0.724363021286652	1	0.48089214020965	293	254	255	447	337	268	469
chr19.6154_124	TAGAACCACGTTCCTGAGGA	+	chr19	55685426	55685445	chr19.6154	122.170802819714	0.0128003414317489	0.320293805115422	0.266460934480813	0.78988424188429	0.940525404345451	1.68673020705008	192	70	106	137	154	128	132
chr19.6154_178	AATCTGGTCCCGCTTAGGAG	+	chr19	55685479	55685498	chr19.6154	136.264676909225	-0.0127996673546457	0.438789103826997	-0.321331735159255	0.747959009374552	1	1.33844160408799	155	132	113	197	189	211	90
chr19.6154_185	ATCTGGTCCCGCTTAGGAGT	+	chr19	55685480	55685499	chr19.6154	142.698550729786	-0.0256901891168459	0.430730030155759	-0.631061209910734	0.528000502891119	0.995934039916025	0.956763094395712	161	123	143	227	145	37	169
chr19.6154_188	TCTGGTCCCGCTTAGGAGTG	+	chr19	55685481	55685500	chr19.6154	236.702326139719	0.0594813946338121	0.273322813160954	1.10954334301602	0.267195857308812	0.940391894014781	0.570772014421491	233	160	212	278	266	206	202
chr19.6154_69	CGCTTAGGAGTGGGGCATCC	+	chr19	55685489	55685508	chr19.6154	219.555191609878	-0.100922207364137	0.333771589622637	-1.88855717039842	0.0589511905369057	0.624045594758615	0.566294309510068	302	226	196	405	209	240	182
chr19.6154_109	AGGATGCCCCACTCCTAAGC	-	chr19	55685490	55685509	chr19.6154	464.07101632236	-0.000910769724094575	0.156203961679686	-0.0144821630079222	0.988445309630427	1	0.784710824518397	605	326	412	620	536	458	459
chr19.6154_84	CGGAGCATCCTGGTTCCGCT	+	chr19	55685577	55685596	chr19.6154	171.333131752288	0.0427967061766453	0.317416015400044	0.871855015446373	0.383287477091619	0.852491021058836	1.20619037375805	194	145	120	187	294	213	110
chr19.6154_10	GCATCCTGGTTCCGCTTGGT	+	chr19	55685581	55685600	chr19.6154	62.3949705629739	-0.0469976913849913	0.533521533663853	-1.2164690524778	0.22380629317707	0.62694518354615	2.12053171187951	72	73	67	103	70	38	77
chr19.6154_23	CATCCTGGTTCCGCTTGGTG	+	chr19	55685582	55685601	chr19.6154	94.3532398960731	-0.00186268562228613	0.722389066258373	-0.0615556061495073	0.950916731020278	0.924904421318601	2.14454294097575	94	69	100	137	78	132	165
chr19.6154_138	CCTGGTTCCGCTTGGTGGGG	+	chr19	55685585	55685604	chr19.6154	218.952221737181	0.0491266531452133	0.390017601987247	1.10492128699079	0.26919369767854	0.945491355656733	0.566042181230847	239	143	183	211	355	176	94
chr19.6154_93	CTGGTTCCGCTTGGTGGGGC	+	chr19	55685586	55685605	chr19.6154	113.796734974924	-0.0853584480858234	0.318249465653033	-1.63560721578219	0.101921819216224	0.547189444669421	1.39582086855063	132	122	109	197	107	78	75
chr19.6154_28	CCGCCCCACCAAGCGGAACC	-	chr19	55685588	55685607	chr19.6154	551.830140326213	0.0382484882681066	0.161073878530381	0.607992697323743	0.54319231730889	0.845342138177533	1.76804005253313	634	510	459	597	644	458	617
chr19.6154_80	GTATGCCCCGCCCCACCAAG	-	chr19	55685595	55685614	chr19.6154	496.335378301502	0.0642508500744771	0.146951958394891	1.00400289527435	0.315377218051344	0.734397575883061	1.76804005253313	503	397	438	620	499	544	548
chr19.6154_70	GAGCATCTGGTACTGCTTAG	+	chr19	55685632	55685651	chr19.6154	313.219483231645	-0.0405940576112853	0.35171323313808	-0.875344374922426	0.381386556099064	1	0.501885901828416	383	319	330	393	519	278	260
chr19.6154_125	TGCTTAGGGGTGGGACATCC	+	chr19	55685645	55685664	chr19.6154	278.958384202976	0.0611296737684719	0.306131136471847	1.19949638781228	0.230334988475582	0.931339545675751	0.507679230458158	298	196	178	362	267	211	270
chr19.6154_33	CGGTCCCGCTTAGAGCAGAT	+	chr19	55685665	55685684	chr19.6154	567.670056304268	-0.0424347256359917	0.191495862053928	-0.698849218809575	0.484646265733417	0.774968451474903	2.22345536614337	718	521	550	668	469	728	568
chr19.6154_90	TATCTGCTCTAAGCGGGACC	-	chr19	55685666	55685685	chr19.6154	176.776891424152	-0.000478851094156018	0.516892067417638	-0.0133238416288489	0.989369427006335	1	0.943084678706597	245	136	148	218	160	192	338
chr19.6154_131	GTGTCCTATCTGCTCTAAGC	-	chr19	55685672	55685691	chr19.6154	350.5342285573	-0.0190412462158794	0.212721409534758	-0.326191773753465	0.744279264918042	1	0.817606758945828	500	276	289	452	486	339	314
chr19.6154_121	GGTGTCCTATCTGCTCTAAG	-	chr19	55685673	55685692	chr19.6154	507.712936144169	0.109855832309484	0.263716272611355	1.88581601777204	0.0593197516741777	0.389870353594025	1.84417994862482	487	326	423	513	419	618	419
chr19.6154_82	AGACTCCTTAAAATTGGGTG	-	chr19	55685695	55685714	chr19.6154	318.900142835776	-0.030744716779319	0.275762364422142	-0.587246133403907	0.557038412736716	1	0.720672991598161	405	283	301	414	187	452	325
chr19.6154_196	GGCTTCCTGGTCCTCATAGG	+	chr19	55685732	55685751	chr19.6154	259.735260637669	0.107036082297854	0.246723258394129	1.81058366615047	0.0702053224808268	0.647313086636638	0.603934731789515	283	165	182	300	418	307	307
chr19.6154_146	TGTTTCCTCCTATGAGGACC	-	chr19	55685740	55685759	chr19.6154	303.859002400838	-0.0764037910240802	0.247143901331459	-1.34443034352461	0.178809267131916	0.780099566127824	0.797135259939006	345	299	293	475	305	366	255
chr19.6154_169	AAACCAGGTGAGGGGGTCTG	-	chr19	55685777	55685796	chr19.6154	426.713892424874	-0.202837069330828	0.206254211256776	-2.7950201133128	0.00518964863188212	0.167845399160806	0.732472188733977	549	472	426	678	458	370	346
chr19.6154_149	TCCCTAGAAACCAGGTGAGG	-	chr19	55685784	55685803	chr19.6154	360.541519532624	0.0515371964098379	0.229753738034962	0.898447490737764	0.368947027467389	0.870873819279063	1.05720275567514	416	242	314	434	335	489	280
chr19.6154_145	TCTCCCTAGAAACCAGGTGA	-	chr19	55685786	55685805	chr19.6154	516.118514535615	0.0687555326295099	0.144886447706882	1.07184946834965	0.283787649901231	0.698146585051356	1.89293446117897	512	430	485	584	553	571	535
chr19.6154_92	TTAGCATCTCCCTAGAAACC	-	chr19	55685792	55685811	chr19.6154	800.106914715616	0.0594496084223982	0.149213548181611	0.931455724840515	0.351617877041666	0.671362660520797	2.66867010414837	877	638	651	1021	744	1023	749
chr19.6154_73	AGTCTCCCTCCGCCTAGCAA	+	chr19	55685814	55685833	chr19.6154	744.549367897635	0.10598226153212	0.160014603537056	1.63274325658172	0.102523005684237	0.426578998454847	2.58254500048059	811	588	594	824	710	866	703
chr19.6154_9	AATCGCCATTGCTAGGCGGA	-	chr19	55685822	55685841	chr19.6154	222.377928226465	0.0333021765498247	0.244438927538306	0.600671203890738	0.548059002295275	1	0.566294309510068	234	206	172	262	255	187	306
chr19.6154_22	TAATCGCCATTGCTAGGCGG	-	chr19	55685823	55685842	chr19.6154	406.966844672721	0.0520664703632492	0.176356165802833	0.837625899139767	0.402240842414743	0.948527826141066	0.837827032111758	502	344	315	449	455	411	512
chr19.6154_171	CCCCTGAGGAGGCATGGATG	-	chr19	55686407	55686426	chr19.6154	345.629081565347	0.0917361545953539	0.232379253759405	1.55386963030918	0.120215517198313	0.69741145773231	0.804622862542338	403	239	230	410	496	397	450
chr19.6154_143	ATTGTACCCCTGAGGAGGCA	-	chr19	55686413	55686432	chr19.6154	352.596351017649	-0.0592821275151268	0.26889383040269	-1.09795781793349	0.27222290904977	0.864879546377864	0.804622862542338	488	334	360	428	461	330	349
chr19.6154_63	CGTGGATTGTACCCCTGAGG	-	chr19	55686418	55686437	chr19.6154	502.956724324289	-0.00444000226714025	0.267377958282906	-0.0840592456253439	0.933009327196154	0.98001869166703	1.76804005253313	602	428	443	643	766	412	623
chr19.6154_26	CGGCGTGGATTGTACCCCTG	-	chr19	55686421	55686440	chr19.6154	306.305627489195	-0.0164064213416625	0.373238169372288	-0.372894758952987	0.709226772903041	1	0.517561265552744	464	209	319	358	581	312	198
chr19.6154_48	GTACAATCCACGCCGCCCTG	+	chr19	55686426	55686445	chr19.6154	197.203079913958	0.00327200616506108	0.312598513769142	0.0672844213855281	0.946355278715418	1	0.795606271827836	173	173	205	252	239	106	233
chr19.6154_49	TACAATCCACGCCGCCCTGA	+	chr19	55686427	55686446	chr19.6154	616.447475667344	-0.0362293980458229	0.280692976476396	-0.696212696984319	0.486295637285939	0.754084495920617	2.47769727111612	819	515	608	809	604	606	884
chr19.6154_64	TCCACGCCGCCCTGAGGGTC	+	chr19	55686432	55686451	chr19.6154	626.729165255507	0.0386364919928177	0.230019942075504	0.678017381350367	0.497760672700738	0.760727171087975	2.45553947759961	713	499	533	724	639	1006	643
chr19.6154_110	TCCAGACCCTCAGGGCGGCG	-	chr19	55686436	55686455	chr19.6154	221.773590353639	-0.052737458110931	0.327782604978763	-1.08090523233238	0.279739270924997	1	0.346283224261586	310	218	238	260	133	199	323
chr19.6154_120	GGAAAAAAATCACGGGTCAG	+	chr19	55686857	55686876	chr19.6154	225.134211012719	0.0161322739312929	0.276735214688542	0.310209465484011	0.756401672933798	1	0.557712658493036	246	156	216	297	245	195	166
chr19.6154_1	AACCCAAATCGTACCGCCCA	+	chr19	55686880	55686899	chr19.6154	582.846822158549	0.0723072521800849	0.165490291210167	1.14028360707059	0.254168165101378	0.689113682046298	1.76804005253313	664	471	459	681	768	722	580
chr19.6154_7	GTCCTTGGGCGGTACGATTT	-	chr19	55686885	55686904	chr19.6154	98.0307871821477	0.0270638012902414	0.351236819999319	0.59005490698356	0.555153839011925	0.864045205809179	1.64725636239558	121	78	73	109	127	62	114
chr19.6154_12	GGTCCTTGGGCGGTACGATT	-	chr19	55686886	55686905	chr19.6154	188.882750784398	-0.0126592106094302	0.496049005061338	-0.341999897984148	0.732350969031826	1	0.789800329461085	206	154	183	297	155	204	332
chr19.6154_162	CCCAAGCTTCTCCTGCTGAA	+	chr19	55686353	55686372	chr19.6154	206.783443102912	-0.0303713320762076	0.396981392020026	-0.708299595774775	0.478759228079707	1	0.770593902879529	242	170	255	269	232	287	189
chr19.6154_240	CCTTTCAGCAGGAGAAGCTT	-	chr19	55686356	55686375	chr19.6154	273.874880029389	0.164710759041029	0.218379834335389	2.45540324570089	0.0140726629875591	0.3623949335336	0.507679230458158	278	182	180	301	331	403	247
chr19.6154_236	TGGGCCCCTCTCCTTTCAGC	-	chr19	55686367	55686386	chr19.6154	315.487756125873	-0.00157925375200493	0.208277528999056	-0.0268965635509212	0.978542234416401	1	0.713484937309627	366	289	271	386	400	257	372
chr19.6154_15	GAGGGTCGAAGCGAACAGTT	+	chr19	55686801	55686820	chr19.6154	146.514054553776	0.0120953984925497	0.410634472272253	0.29176627496597	0.770465332493852	1	0.871251866692545	198	114	110	170	244	168	168
chr19.6154_2	AGGGTCGAAGCGAACAGTTG	+	chr19	55686802	55686821	chr19.6154	135.658224983023	0.0198328112713175	0.31335509596856	0.406945707274437	0.684047864625533	0.968306993272211	1.33844160408799	134	107	120	180	196	128	167
chr19.6154_8	GGGTCGAAGCGAACAGTTGG	+	chr19	55686803	55686822	chr19.6154	228.315833545867	0.0294456463581427	0.434953789546294	0.724006471200678	0.469061762237328	1	0.491617514012346	195	187	198	256	152	184	121
chr19.6154_197	GCTCACCGTCATCGTCCTGG	-	chr19	55686292	55686311	chr19.6154	734.481050894421	0.0631229226559635	0.184735235780388	1.02136836194171	0.307079948950002	0.645072712856491	2.66817248673338	811	602	579	872	1147	850	584
chr19.6154_181	GAAGCTCACCGTCATCGTCC	-	chr19	55686295	55686314	chr19.6154	325.872984141889	-0.00681540983776658	0.269736010420665	-0.129570804550432	0.896906003078844	1	0.963918981638675	369	329	287	369	219	376	252
chr19.6154_76	GACGATGACGGTGAGCTTCC	+	chr19	55686296	55686315	chr19.6154	159.623810962471	0.0534865261697331	0.44089381090221	1.26057215148765	0.207463037374976	0.777121941406323	0.940257153739829	144	103	122	170	180	272	50
chr19.6154_87	CGGTGAGCTTCCCGGCCGTG	+	chr19	55686304	55686323	chr19.6154	145.788604760439	0.104513990022051	0.277777931645514	1.84040570362173	0.065708696726645	0.532224040109561	0.966832529458582	142	106	94	162	178	229	144
chr19.6154_180	CGGCCGTGGGGACATAGCGG	+	chr19	55686316	55686335	chr19.6154	194.923489255083	0.0313694890172159	0.305508908992569	0.63143121565645	0.527758610905082	1	0.776015947898778	168	138	193	256	149	256	164
chr19.6154_233	TCCGCTATGTCCCCACGGCC	-	chr19	55686317	55686336	chr19.6154	614.082146139157	0.0645092001684218	0.219956767249525	1.09810261401502	0.272159684043721	0.639321030834639	2.432267993205	614	471	539	710	668	620	439
chr19.6154_228	CTCCGCTATGTCCCCACGGC	-	chr19	55686318	55686337	chr19.6154	263.88234457452	0.0756283387651307	0.221757368284219	1.28060754388239	0.200331548920388	0.960000818070101	0.402444943589036	258	211	222	293	271	235	308
chr19.6154_135	TCCATGCGGAAAAAAATCAC	+	chr19	55686850	55686869	chr19.6154	297.679425272393	0.0322642937145522	0.261436450372027	0.600199785383873	0.548373096670541	1	0.517561265552744	346	213	255	368	277	281	481
chr19.6154_11	ACCCGTGATTTTTTTCCGCA	-	chr19	55686854	55686873	chr19.6154	130.256222636856	-0.00319300850740071	0.579181323671505	-0.0947656736545169	0.924500952584328	1	1.46959292274112	138	96	100	235	128	99	275
chr19.6154_119	AACAGTTGGGGGAACTCAAA	+	chr19	55686814	55686833	chr19.6154	311.106970833814	0.0409802851855739	0.334243406409918	0.859424250967081	0.390106494950466	1	0.501885901828416	327	252	260	317	161	326	312
chr19.6154_108	GAACTCAAATGGGAAAGTCC	+	chr19	55686825	55686844	chr19.6154	160.312589368718	-0.0528178329847278	0.30601506387017	-1.04607295553478	0.295527350421654	0.894486723779032	0.755455856209507	206	145	158	236	205	91	175
chr19.6167_9	TGGCTGGTGGGGATGAGGCG	-	chr19	55735823	55735842	chr19.6167	173.951211207942	-0.00740613830330229	0.404229662159467	-0.177232129998967	0.859326059046152	1	0.789800329461085	224	142	154	228	90	211	294
chr19.6167_10	CTCATCCCCACCAGCCACCC	+	chr19	55735826	55735845	chr19.6167	919.965887649223	0.160209990515525	0.136049960105801	2.36748320564777	0.0179095328446511	0.165833230553599	2.58254500048059	992	663	696	1079	959	1128	886
chr19.6167_8	CCAAGCCGGGGTGGCTGGTG	-	chr19	55735834	55735853	chr19.6167	206.263273174748	0.0626014885418812	0.312528274171752	1.23796027938922	0.215730789283291	0.827271927383753	0.770593902879529	287	103	174	193	193	315	173
chr19.6167_4	CCCAAGCCGGGGTGGCTGGT	-	chr19	55735835	55735854	chr19.6167	259.763185361446	0.0528262744330782	0.249769659429635	0.952036479595762	0.341078481480632	1	0.402444943589036	264	198	213	320	259	200	302
chr19.6167_1	ACCAGCCACCCCGGCTTGGG	+	chr19	55735835	55735854	chr19.6167	249.211170269371	-0.0262314046541301	0.219229780503102	-0.453670730683802	0.650065836568285	1	0.576522297309745	278	235	260	283	305	202	217
chr19.6167_7	TCCCAAGCCGGGGTGGCTGG	-	chr19	55735836	55735855	chr19.6167	213.029933708009	-0.464346821671292	0.22146300980152	-3.77208917110683	0.000161886376777559	0.0137145032416682	0.566042181230847	311	203	275	349	143	155	150
chr19.6167_6	CCCACCAGCCACCCCGGCTT	+	chr19	55735832	55735851	chr19.6167	911.461084932095	-0.0235688255038849	0.15518736992313	-0.373857641745649	0.708510231941638	0.761906949155535	3.47484008779515	1211	764	803	1111	1173	721	1009
chr19.6167_3	CCAGCCACCCCGGCTTGGGA	+	chr19	55735836	55735855	chr19.6167	256.333008302372	0.0123630232535989	0.357427345827929	0.274282483166277	0.783867544925678	1	0.402444943589036	322	237	180	294	268	196	131
chr19.6167_5	CCCTCCCAAGCCGGGGTGGC	-	chr19	55735839	55735858	chr19.6167	362.337932526193	-0.0296212736462257	0.245057401527389	-0.535586697048685	0.592244224719415	1	0.792588742926036	391	288	318	607	379	312	477
chr19.6167_2	TCTTCCCTCCCAAGCCGGGG	-	chr19	55735843	55735862	chr19.6167	399.789136894384	0.0454804888451152	0.241760767255045	0.811951059799738	0.416819714247697	0.97385593987028	0.802134633851405	434	289	368	460	578	288	556
chr19.6169_1	CGCCCACCTCCTCTACGTCT	-	chr19	55738893	55738912	chr19.6169	624.528287885492	0.00818644772544241	0.136327051136116	0.128985527137464	0.897369100829472	0.901401855547238	2.22345536614337	784	514	493	821	763	587	633
chr19.6169_16	CCGCCCACCTCCTCTACGTC	-	chr19	55738894	55738913	chr19.6169	672.947507053665	0.011931666622421	0.16353436108753	0.190890125626257	0.848611676531297	0.868932222515896	2.45553947759961	823	587	553	812	589	617	709
chr19.6169_12	CATGCCTGGCGGGAGAGGGG	+	chr19	55738927	55738946	chr19.6169	261.881770075409	-0.119089372582548	0.224626697620393	-1.92906399686018	0.053722917882109	0.589092982781141	0.603934731789515	353	278	285	320	177	249	249
chr19.6169_9	AGAGGGGTGGGGTACCAGTG	+	chr19	55738940	55738959	chr19.6169	382.703690060548	-0.0148242779584167	0.391935247156282	-0.347208133829916	0.728434960604804	1	1.12269864570655	534	305	369	470	600	222	570
chr19.6169_2	CTCGGGGCCATTCCCAGGAT	-	chr19	55738970	55738989	chr19.6169	220.270937528018	0.00321215497205037	0.336840340747097	0.0689349689264452	0.945041383535765	1	0.566042181230847	222	176	184	338	235	171	126
chr19.6169_4	GTGGCAAAGGCGGCCATGCC	+	chr19	55738913	55738932	chr19.6169	208.734342545453	0.132269418890982	0.287761730900016	2.20072203942852	0.0277557075880031	0.406640816103389	0.784329364146911	267	109	131	190	217	328	287
chr19.6169_7	TGGCCCCGAGGTCACCCCTC	+	chr19	55738980	55738999	chr19.6169	282.311010494621	0.0541101559243032	0.256274511952935	0.985183635109277	0.324533877551528	0.948685955038958	0.675438166004012	320	194	214	362	315	396	352
chr19.6169_5	GGCCCCGAGGTCACCCCTCA	+	chr19	55738981	55739000	chr19.6169	497.52683752428	-0.099076848800519	0.182574640511299	-1.56364991004009	0.117899807001335	0.520331925207789	1.84417994862482	632	467	496	678	637	463	358
chr19.6169_8	TAGGCCCTGAGGGGTGACCT	-	chr19	55738988	55739007	chr19.6169	499.8522253854	0.123778297458064	0.158490614683992	1.88094781961334	0.0599790173455114	0.398811576815461	1.76804005253313	490	358	469	536	656	545	477
chr19.6169_6	GCAAGGATGGACACTGCATG	-	chr19	55739071	55739090	chr19.6169	250.651523115833	-0.142006430265341	0.233828194991593	-2.23177874382258	0.0256295898691753	0.439192723235115	0.603934731789515	337	247	256	396	206	285	167
chr19.6169_31	TTGCTCTGCTCAGAACTGCC	+	chr19	55739087	55739106	chr19.6169	139.027921673897	0.0691622652086117	0.320767545910628	1.37047757327484	0.170537871425629	0.64691087443833	1.46959292274112	163	93	96	145	199	92	191
chr19.6169_29	CTCTGCTCAGAACTGCCAGG	+	chr19	55739090	55739109	chr19.6169	139.735199996587	-0.0412702132174486	0.350114062972752	-0.887090766337496	0.375030034946565	0.827478195615122	1.33844160408799	163	131	127	229	119	198	120
chr19.6169_48	CAGGAGGCCCCACCTTCCCT	+	chr19	55739106	55739125	chr19.6169	717.547323984409	-0.0983440633869274	0.178528315198717	-1.54645831329537	0.121993920333824	0.452876035401407	2.66817248673338	958	665	650	1021	864	682	682
chr19.6169_13	CCTTGGCCTCCAAAGCCCCA	+	chr19	55739123	55739142	chr19.6169	451.02915156681	0.00533278650890253	0.175309655773381	0.0864843082845931	0.931081429506887	1	0.787917807907077	512	394	406	549	507	526	339
chr19.6169_44	CATGGGGCTTTGGAGGCCAA	-	chr19	55739125	55739144	chr19.6169	232.206525076508	0.0454211188589692	0.269064010365956	0.850465932304687	0.395066093266923	1	0.570517892556934	248	171	181	299	207	193	360
chr19.6169_15	GTGACCTCGGGGCCATTCCC	-	chr19	55738975	55738994	chr19.6169	277.121141221789	-0.00352921290880492	0.228948731571555	-0.0622890690760825	0.950332633187778	1	0.39456080973328	326	242	266	317	330	320	294
chr19.6169_38	CCATGGGGCTTTGGAGGCCA	-	chr19	55739126	55739145	chr19.6169	278.71682031457	-0.0214418436763646	0.360765638651902	-0.476429529123391	0.63376840151456	1	0.675438166004012	352	285	233	355	232	147	172
chr19.6169_46	TGGAGGCCATGGGGCTTTGG	-	chr19	55739132	55739151	chr19.6169	306.790426962113	-0.0158732153050535	0.278184297027445	-0.306057139747611	0.759561140515951	1	0.517561265552744	367	226	317	411	228	480	233
chr19.6169_10	TCCTTCTCTTAGGCCCTGAG	-	chr19	55738997	55739016	chr19.6169	339.274294270099	-0.0323169069996715	0.203938980116025	-0.544068946219227	0.586394028914414	1	0.802134633851405	445	272	310	452	316	266	325
chr19.6169_11	CCCTGGCCGAGCCTCCTTGC	+	chr19	55739040	55739059	chr19.6169	371.39166743166	0.041631452202064	0.203449916535765	0.698276400761871	0.485004354806791	0.963290710654331	0.963918981638675	433	265	320	465	302	400	456
chr19.6169_3	AAGGATGGACACTGCATGTG	-	chr19	55739069	55739088	chr19.6169	354.293073896017	0.015649274352639	0.357771848379767	0.346984727948083	0.728602792171007	1	0.963918981638675	328	297	329	447	349	498	537
chr19.6174_6	TTGTGGCCATTAGCTTTTGT	-	chr19	55767520	55767539	chr19.6174	371.597639955119	0.143295634398405	0.181526058226811	2.16426892262833	0.0304437163696815	0.416572315717369	0.810215795755928	356	277	273	436	372	464	402
chr19.6174_4	TGGGGTATGGTGTGTCGTTG	-	chr19	55767611	55767630	chr19.6174	340.159957213969	-0.1170737228795	0.215261126479411	-1.88220721875952	0.059807885916332	0.550343280738926	0.804622862542338	431	328	347	510	324	326	349
chr19.6174_2	GACACACCATACCCCAGCAG	+	chr19	55767615	55767634	chr19.6174	318.532263961107	0.0336569524185949	0.225089614836417	0.586707963849497	0.55739985824016	1	0.56231467661165	409	224	277	366	248	396	333
chr19.6174_7	AAAGCTAATGGCCACAAAGA	+	chr19	55767523	55767542	chr19.6174	440.344928178786	0.198091332259306	0.187638908765155	2.76206882708301	0.00574363691344534	0.177915663536229	0.740980196167634	425	296	324	467	491	452	482
chr19.6174_3	GCTAATGGCCACAAAGATGG	+	chr19	55767526	55767545	chr19.6174	209.561035514149	-0.167541149547139	0.266961983110151	-2.51428697188746	0.0119273336037951	0.317586355802252	0.555911143710869	288	226	212	351	201	202	159
chr19.6174_1	GCGAGTCACCACCATCTTTG	-	chr19	55767537	55767556	chr19.6174	280.988429085663	0.0350594441700051	0.361631380933614	0.772002805845759	0.440112765666473	1	0.575581194796044	319	218	204	323	420	96	382
chr19.6174_5	GTGACTCATGAGCTGTGAGT	-	chr19	55767573	55767592	chr19.6174	245.16377253819	0.041699325277843	0.215580025573474	0.71321052958328	0.475715491559062	1	0.500886188303533	274	213	217	252	298	263	291
chr19.6189_3	CGCCGGCCGGGACAGACCCT	+	chr19	55831367	55831386	chr19.6189	251.847655006909	-0.0408717039930459	0.307331273858685	-0.8200445370971	0.412190718251294	1	0.570772014421491	348	231	191	391	252	366	187
chr19.6189_14	ACAGACCCTGGGCGCCGACT	+	chr19	55831378	55831397	chr19.6189	382.168511695943	0.0292195069116906	0.217835554366104	0.50375386971558	0.614434347934672	1	0.802134633851405	429	296	333	478	373	427	283
chr19.6189_15	CTGGAAATTGCCTACCACGG	+	chr19	55831407	55831426	chr19.6189	180.619695597292	-0.367581560426913	0.249230057736386	-3.41364143785772	0.000641008768710309	0.0246988924350174	1.13058013978595	279	151	239	307	130	129	118
chr19.6189_12	GACCCGTCCATAGGATCAGC	+	chr19	55831448	55831467	chr19.6189	368.001825382611	-0.0126202005293243	0.217619601495297	-0.218207361159126	0.827267549898931	1	0.802134633851405	437	316	355	443	492	357	397
chr19.6189_44	TCCAGCCGGTCCAAGGCCAC	+	chr19	55831246	55831265	chr19.6189	315.463872674742	0.0275354352644729	0.267360065923009	0.518714142503725	0.603960097961538	1	0.720672991598161	345	224	303	379	262	414	219
chr19.6189_45	GGTTCCCGCCCGGCCCTCCT	-	chr19	55831290	55831309	chr19.6189	454.771413719188	-0.164291350878985	0.153286099090569	-2.40474487171108	0.0161837597598674	0.32039261979843	0.740980196167634	664	424	442	612	422	349	416
chr19.6189_49	TGGTTCCCGCCCGGCCCTCC	-	chr19	55831291	55831310	chr19.6189	450.233332464969	0.00770537715402665	0.243762366239385	0.139645874884378	0.888939792805036	1	0.787917807907077	565	329	390	592	608	249	483
chr19.6189_65	CTCGGGGGCTGGTTCCCGCC	-	chr19	55831300	55831319	chr19.6189	178.149779030358	0.0366298564402628	0.284543870714599	0.70855293101386	0.478601954249432	1	0.781770080880402	200	143	139	210	221	162	130
chr19.6189_1	GGTCTGTCCCGGCCGGCGTC	-	chr19	55831365	55831384	chr19.6189	175.280111642848	-0.060298189687176	0.290042433029404	-1.15482206992575	0.248163297377681	0.850386803876145	0.789800329461085	244	149	171	259	235	144	99
chr19.6189_10	TCCACGCGGCTGGGAGTAGA	+	chr19	55831526	55831545	chr19.6189	247.705267896886	-0.0585430460535084	0.253986268370012	-1.05827559726663	0.289929814866906	1	0.402444943589036	275	253	224	374	290	152	272
chr19.6189_64	CCACGCGGCTGGGAGTAGAG	+	chr19	55831527	55831546	chr19.6189	246.879883919324	-0.0544728972986093	0.234541942561537	-0.955671353110182	0.339238299876506	1	0.603822118229829	298	247	235	320	282	267	155
chr19.6189_51	CCCCTCTACTCCCAGCCGCG	-	chr19	55831530	55831549	chr19.6189	753.784530278174	0.0940333529001158	0.181247188017846	1.48752049755082	0.136877393641683	0.476191192699418	2.66867010414837	924	535	598	808	663	782	803
chr19.6189_4	TCGTTGACTTCCAGGACGTT	-	chr19	55831172	55831191	chr19.6189	97.7737293094152	0.081067054597583	0.30806419634231	1.54726882729779	0.12179843529471	0.54929842246068	1.64725636239558	97	70	68	107	115	135	92
chr19.6189_11	GTCCATAGGATCAGCTGGTT	+	chr19	55831453	55831472	chr19.6189	131.070418278904	0.0221187068751125	0.413130094959491	0.532097294234332	0.594658611308976	0.905872551502927	1.44355928616918	118	108	128	141	111	62	168
chr19.6189_20	TAACCAGCTGATCCTATGGA	-	chr19	55831454	55831473	chr19.6189	360.238218038711	0.0239901269281856	0.222161718597445	0.417232623390478	0.676508265195767	1	0.802134633851405	413	286	312	445	365	513	261
chr19.6189_25	GGCCTAACCAGCTGATCCTA	-	chr19	55831458	55831477	chr19.6189	577.695747378848	0.0589027251589731	0.175918172833633	0.944596896508208	0.344864712064839	0.705125801277647	2.22345536614337	582	494	468	718	595	483	649
chr19.6189_5	TCCGGGACTGGGGCGTCAGA	-	chr19	55831482	55831501	chr19.6189	277.604936685561	-0.0214720595273127	0.33842212279063	-0.459768743966224	0.645682220418941	1	0.402444943589036	377	210	266	380	348	241	384
chr19.6189_16	AGGCTTATTGTCTCGGGGGC	-	chr19	55831311	55831330	chr19.6189	158.207908368728	-0.0113490104668746	0.513855152566673	-0.313289478496152	0.754060743029202	1	0.940257153739829	212	145	153	182	242	196	159
chr19.6189_8	CCATAGGCTTATTGTCTCGG	-	chr19	55831315	55831334	chr19.6189	365.51948369348	0.00762756153312111	0.217921967539901	0.132014073338668	0.894973160260783	1	0.792588742926036	412	318	301	480	317	309	506
chr19.6189_17	GCCATAGGCTTATTGTCTCG	-	chr19	55831316	55831335	chr19.6189	340.231642730345	-0.0257926430342517	0.265573755414416	-0.484614857854104	0.627949572253113	1	0.817606758945828	490	292	280	434	419	465	215
chr19.6189_6	TTGTAGTTCCAGACGCCGGC	+	chr19	55831354	55831373	chr19.6189	89.4899792729405	0.0135960758646941	0.426142486617432	0.335184113715375	0.737486205018064	0.866468819168073	2.16013845946138	82	82	67	123	99	106	41
chr19.6189_19	CAATGCAGATCCACGCGGCT	+	chr19	55831517	55831536	chr19.6189	260.392607015064	0.0752437612276329	0.21798519962791	1.26721883736655	0.205077051978779	0.865486081381416	0.603934731789515	243	222	227	274	258	334	251
chr19.6189_43	ATCCACGCGGCTGGGAGTAG	+	chr19	55831525	55831544	chr19.6189	445.76897715716	0.070364813886652	0.250082493664703	1.25119923020675	0.210861799020403	0.804781040085348	0.837827032111758	441	327	367	522	369	765	364
chr19.6189_53	AATTTCATCATTAAATAAGC	+	chr19	55831122	55831141	chr19.6189	304.261496771639	0.0355573539333263	0.302692102416035	0.71043621879341	0.477433669827834	1	0.797135259939006	313	208	250	417	283	253	229
chr19.6189_73	TTTCATCATTAAATAAGCTG	+	chr19	55831124	55831143	chr19.6189	295.03609274508	0.109596450505098	0.252335355142201	1.85847997655531	0.0631008842834842	0.637580550769651	0.569586591503526	308	189	213	332	357	261	274
chr19.6189_2	AGAAAATTATCCCAACGTCC	+	chr19	55831159	55831178	chr19.6189	134.243124066723	-0.0122066866732549	0.317283370986139	-0.252791446458654	0.80042937781662	1	1.34104615010011	162	91	156	165	184	150	99
chr19.6189_7	TGAGTGGGGCACTACGAGCG	-	chr19	55831213	55831232	chr19.6189	157.161635948233	0.0814401272196371	0.358696765544762	1.6433339740557	0.10031385271913	0.629280007461368	0.940257153739829	170	122	78	158	323	209	125
chr19.6189_13	TTCGTTGACTTCCAGGACGT	-	chr19	55831173	55831192	chr19.6189	113.749934482288	-0.0109971030134352	0.445287552161574	-0.278817169432605	0.78038513746547	1	0.897844685003677	144	81	103	176	43	155	160
chr19.6189_32	GTAGGACTTCGTTGACTTCC	-	chr19	55831180	55831199	chr19.6189	72.260492919971	0.0352469156364467	0.42551351779279	0.849092969316288	0.395829562263367	0.740850021390594	2.15241096759135	71	54	47	95	47	108	102
chr19.6189_41	GAGCGAGGCTGTTTGTATGT	-	chr19	55831198	55831217	chr19.6189	237.517013983384	0.0229753388119951	0.293082972709026	0.454176825469343	0.649701561517731	1	0.491617514012346	276	181	212	276	418	249	210
chr19.6189_63	GTGCCCCACTCAGAGAGCAA	+	chr19	55831221	55831240	chr19.6189	329.234549238118	0.0361222853308436	0.227983404203369	0.632284828120957	0.5272007756643	1	0.817606758945828	347	237	317	401	301	447	392
chr19.6189_21	TTGTCCGTTACCACCAGCTC	-	chr19	55831500	55831519	chr19.6189	296.364409238451	0.0202136017333112	0.305530621776887	0.408992106413677	0.68254545397471	1	0.569586591503526	378	219	235	363	245	266	208
chr19.6189_9	ACGGACAATGCAGATCCACG	+	chr19	55831512	55831531	chr19.6189	137.961937607822	0.0258201099504674	0.430053113943926	0.633586294463047	0.526350847565789	0.895014301462798	1.34104615010011	148	99	107	171	118	76	112
chr19.6189_18	ACAATGCAGATCCACGCGGC	+	chr19	55831516	55831535	chr19.6189	310.704633868369	0.121208288908239	0.307231358978864	2.1024601263387	0.0355129889925503	0.54068950845684	0.501885901828416	272	187	218	340	348	260	269
chr19.6189_59	AAAGGAATCCAGCCGGTCCA	+	chr19	55831239	55831258	chr19.6189	86.3982184894237	0.0057932368245234	0.47973836457241	0.154003941314746	0.877606627941635	0.902922773848586	2.16013845946138	102	77	44	137	121	37	67
chr19.6208_18	CAGGCAGAGAGCCCGGAACA	-	chr19	55890787	55890806	chr19.6208	217.766450202952	-0.144042726142522	0.297303591797364	-2.32688580778864	0.019971343762147	0.499085966516518	0.346283224261586	308	192	248	387	249	209	118
chr19.6208_22	TGTTCCGGGCTCTCTGCCTG	+	chr19	55890787	55890806	chr19.6208	186.117600298188	-0.0660105465483999	0.304315830728868	-1.28355821358781	0.199296578558671	0.768746736291414	0.943084678706597	324	155	174	239	161	101	174
chr19.6208_19	GTTCCGGGCTCTCTGCCTGC	+	chr19	55890788	55890807	chr19.6208	140.373796895645	0.0818819503891187	0.355627545367943	1.64549766680601	0.099867223424467	0.542969462703132	1.39582086855063	116	106	95	149	306	143	143
chr19.6208_13	TTCCGGGCTCTCTGCCTGCG	+	chr19	55890789	55890808	chr19.6208	181.993005534411	-0.0828398310677014	0.296262042081155	-1.55224446298943	0.120603740915106	0.658468967608863	0.980597434790774	248	165	173	304	114	210	181
chr19.6208_12	GCCTCACCTCAGGTGTGGCC	+	chr19	55890504	55890523	chr19.6208	244.35307341099	-0.0628034377125251	0.300205155577283	-1.2186403361033	0.222980732446015	0.89423741069448	0.570772014421492	364	256	200	331	115	246	248
chr19.6208_32	GCAGGCAGAGAGCCCGGAAC	-	chr19	55890788	55890807	chr19.6208	285.274288020212	0.0534347994880316	0.224248563924079	0.922054965305199	0.356499905887301	1	0.575581194796044	327	197	259	323	331	374	216
chr19.6208_33	CTTCCTTCTAGCACCCAGGT	-	chr19	55890530	55890549	chr19.6208	293.715706545405	0.0375068793325963	0.238397528931056	0.668188889601431	0.504013026616649	1	0.517561265552744	335	204	292	321	351	256	242
chr19.6208_39	GCTTCCTTCTAGCACCCAGG	-	chr19	55890531	55890550	chr19.6208	287.208480402887	-0.0470369467767402	0.347679427662263	-1.00057908135216	0.317030347535539	0.999189062642257	0.569586591503526	434	224	305	390	387	205	349
chr19.6208_49	CTTGCTTCCTTCTAGCACCC	-	chr19	55890534	55890553	chr19.6208	323.378397103588	-0.0316822983331497	0.241897749270024	-0.569216026193715	0.569209546018707	1	0.713484937309627	397	308	271	438	269	457	286
chr19.6208_20	GCCTGGCCACACCTGAGGTG	-	chr19	55890508	55890527	chr19.6208	476.520616280644	0.0861540664362758	0.271670469606627	1.55336475255485	0.12033601865035	0.714784454788618	0.740980196167635	509	272	367	579	596	358	394
chr19.6208_7	CAGACAGACATGCAGCACTA	+	chr19	55890594	55890613	chr19.6208	289.973482290088	-0.0107941855482315	0.285398456711784	-0.211104671263239	0.832805595231416	1	0.569480382719293	370	241	267	357	350	243	155
chr19.6208_4	CTTAGTGCTGCATGTCTGTC	-	chr19	55890596	55890615	chr19.6208	334.63197793637	-0.122292122739987	0.218417934630705	-1.95896661494692	0.0501166966743098	0.515003913410374	0.804622862542338	430	334	336	499	287	348	332
chr19.6208_3	GGGTACAGGGAGCGTCCGTC	+	chr19	55890650	55890669	chr19.6208	186.419992081583	0.0782016544195967	0.282681050585422	1.44848634619075	0.147481081824235	0.746328891282258	0.781018606558133	225	131	148	161	162	186	264
chr19.6208_8	AGGGAGCGTCCGTCTGGCCA	+	chr19	55890656	55890675	chr19.6208	291.391441276373	0.0566797292738171	0.388279605115136	1.25340108073041	0.210059778370655	0.882377856708032	0.569586591503526	344	196	146	354	262	297	153
chr19.6208_2	GTCCGTCTGGCCACGGATGT	+	chr19	55890663	55890682	chr19.6208	241.352310958956	0.00534898544436166	0.32325894471634	0.112079644215332	0.910760257282214	1	0.500886188303533	258	227	190	316	189	407	143
chr19.6208_1	TCCGTCTGGCCACGGATGTA	+	chr19	55890664	55890683	chr19.6208	296.66137418957	0.268723492992278	0.19074319445591	3.26358097232597	0.0011001374243869	0.0660509532678914	0.575581194796044	266	206	217	278	430	297	392
chr19.6208_5	CCGTCTGGCCACGGATGTAG	+	chr19	55890665	55890684	chr19.6208	137.70077041566	0.0131007182958996	0.36135211947812	0.292467956275454	0.769928856535082	0.983849286086046	1.44355928616918	162	120	85	195	177	96	215
chr19.6208_6	CCCCTACATCCGTGGCCAGA	-	chr19	55890668	55890687	chr19.6208	415.688553023973	-0.0554067857160672	0.20075875936337	-0.920214750752944	0.357460547454995	0.914424200309895	0.837827032111758	567	394	368	513	464	417	445
chr19.6208_11	TGCAGCTGCCCCTACATCCG	-	chr19	55890676	55890695	chr19.6208	280.216278082625	-0.0700075312159954	0.32786824019997	-1.39856776460446	0.161942638550125	0.794665842358932	0.675438166004012	399	306	263	378	153	187	426
chr19.6208_24	GGCAGCTGCACATCTCAGTC	+	chr19	55890686	55890705	chr19.6208	93.2089887756772	-0.0452882724013392	0.50375310731458	-1.15518848522664	0.248013249047169	0.699022507117117	1.64725636239558	152	83	105	128	77	152	52
chr19.6208_15	GTCCTGACAGCTGGAGCCAA	+	chr19	55890708	55890727	chr19.6208	221.751621555973	-0.00886433608833561	0.322311825545696	-0.185337569215991	0.852964272469763	1	0.491617514012346	269	198	194	282	166	355	233
chr19.6208_17	TCCTGACAGCTGGAGCCAAG	+	chr19	55890709	55890728	chr19.6208	733.46730003233	0.131093189576434	0.178444264653757	2.00272440749966	0.0452068775015967	0.266980494270157	2.91644491508258	812	518	564	797	803	733	676
chr19.6208_46	GTCTCCATTCCCACCCCAGC	+	chr19	55890561	55890580	chr19.6208	585.422016691822	-0.00378391351194075	0.190650139519521	-0.0626727408900091	0.950027104326801	0.914847210213092	2.22345536614337	703	488	574	667	495	579	502
chr19.6208_47	TCCTGGTCTCCCCAGGGCAG	+	chr19	55890479	55890498	chr19.6208	229.212984100191	-0.169230963750969	0.278499202260335	-2.53022505911067	0.0113989383242219	0.305673803912516	0.570772014421491	298	228	262	399	150	171	126
chr19.6208_14	CCAAGGGGTTGTCTGCAGGA	+	chr19	55890724	55890743	chr19.6208	391.324784801101	0.278152249786894	0.280910068901297	3.06727131070531	0.00216022686925455	0.0695668467237319	1.05355455641953	338	212	268	341	428	549	286
chr19.6208_23	GGTGGAGTGAGCGACTGCTC	+	chr19	55890749	55890768	chr19.6208	276.608424327664	0.0524702002267014	0.244516481328947	0.937388907816588	0.34855854453878	1	0.517561265552744	333	229	188	318	297	205	348
chr19.6208_25	AGAGAGCCCGGAACAGGGAT	-	chr19	55890782	55890801	chr19.6208	232.483523266595	-0.00166713078701379	0.422294786770604	-0.0410197524580449	0.96728014892945	1	0.491617514012346	323	137	243	283	124	114	228
chr19.6208_21	CAGAGAGCCCGGAACAGGGA	-	chr19	55890783	55890802	chr19.6208	269.907219561872	0.047001373643455	0.24810730741232	0.847686920010822	0.396612352697062	1	0.39456080973328	295	198	219	338	193	336	323
chr19.6233_6	GGCAGTGCTTGCTCTCTTGA	+	chr19	55992268	55992287	chr19.6233	141.461115259063	0.0339048547504334	0.283011197281837	0.655045837447827	0.512438242485074	0.889155109616082	1.34104615010011	149	113	105	189	124	146	150
chr19.6233_3	GTCTTAGAGGGAGAGCAGCA	+	chr19	55992168	55992187	chr19.6233	85.3023926240315	-3.47678935403989	0.755524334678293	-5.12853235071134	2.92009723552901e-07	1.23704252352914e-05	2.14454294097575	174	105	153	244	4	0	33
chr19.6233_4	CAGGAGAGCCTCTCTGCGTG	+	chr19	55992197	55992216	chr19.6233	146.519073190882	0.0101127966147378	0.354992338458908	0.223593109819417	0.823073925512845	1	0.887109714933107	170	116	117	196	114	129	108
chr19.6233_5	CACACGCAGAGAGGCTCTCC	-	chr19	55992199	55992218	chr19.6233	190.209831484366	0.0413353123064649	0.509261360689352	1.07249025465207	0.283499888818	0.840772563676369	0.943084678706597	133	110	192	200	234	493	145
chr19.6233_2	GATGGAGGATAAGGTCTTAG	+	chr19	55992155	55992174	chr19.6233	296.085990919485	0.0802729712293519	0.19640804729321	1.30600661121564	0.191550309317827	0.883161015786088	0.517561265552744	307	251	231	329	373	260	314
chr19.6233_9	CCTCTCTGCGTGTGGTCTTC	+	chr19	55992205	55992224	chr19.6233	118.145863981959	0.0531209937613595	0.538534584284418	1.34353485953039	0.179098846207609	0.666502972885819	1.39582086855063	98	91	65	116	181	100	30
chr19.6233_8	CCTGAAGACCACACGCAGAG	-	chr19	55992208	55992227	chr19.6233	293.89150361035	-0.0858215848268864	0.24079709494573	-1.48100783888604	0.138604484628762	0.766346164875156	0.663472871759286	327	265	319	464	253	366	225
chr19.6233_7	GGGAGGGAGCAGACTCCTAC	+	chr19	55992247	55992266	chr19.6233	291.019028768042	0.0502172801320152	0.222978459372125	0.866183805723174	0.386389372669485	1	0.663472871759286	291	274	222	333	252	311	316
chr19.6233_13	AGAGAGCAAGCACTGCCTGT	-	chr19	55992265	55992284	chr19.6233	580.69388544297	0.135636390333162	0.183543329764556	2.0696215548714	0.0384877979356328	0.282867359948334	2.22345536614337	511	399	516	668	691	854	606
chr19.6233_1	CTCTCTGCGTGTGGTCTTCA	+	chr19	55992206	55992225	chr19.6233	140.889872427797	-0.02842594727777	0.338433688344172	-0.606293674010992	0.544319758589225	0.883303596506262	1.46959292274112	129	106	170	222	164	122	83
chr19.6234_7	GGGCCGCGGAGGCGGTACCC	-	chr19	55993256	55993275	chr19.6234	205.069986735821	0.0583409564248264	0.260263998978145	1.06594643978128	0.286447854328221	0.88241437739578	0.776506395733625	223	160	153	240	305	233	239
chr19.6234_4	TTGCCGGGCTCCCGGGACTG	-	chr19	55993284	55993303	chr19.6234	290.232422866794	0.0234234968065101	0.282991851222748	0.454610350746028	0.649389586854291	1	0.575581194796044	277	236	294	331	247	219	287
chr19.6234_6	CTTGCCGGGCTCCCGGGACT	-	chr19	55993285	55993304	chr19.6234	274.206578949602	0.0921294964275194	0.262245186292562	1.62563389918757	0.104027559338749	0.814467632696829	0.39456080973328	302	190	197	292	273	297	234
chr19.6234_5	CGAAGACCTTGCCGGGCTCC	-	chr19	55993292	55993311	chr19.6234	264.179930773304	0.0257765695014592	0.207850755595465	0.437429014571883	0.661800245904401	1	0.39456080973328	271	219	249	319	288	291	217
chr19.6234_3	TCGCACACGAAGACCTTGCC	-	chr19	55993299	55993318	chr19.6234	115.5162187186	-0.0487463143532817	0.369610174230027	-1.06770027501909	0.285655734355923	0.762635935325682	1.39582086855063	144	135	99	165	120	52	94
chr19.6234_1	GTCGCACACGAAGACCTTGC	-	chr19	55993300	55993319	chr19.6234	177.388043950061	0.0107601509470686	0.241103680232214	0.194006154495747	0.846171062872113	1	0.789800329461085	188	143	152	248	184	166	165
chr19.6234_23	GGGAGGCGCGGGCGGGCTGT	-	chr19	55993348	55993367	chr19.6234	187.415257944943	0.123203595553855	0.353464102858312	2.1650606247634	0.0303830428604633	0.419514642198876	0.795606271827836	187	101	109	193	154	177	212
chr19.6234_28	CGGGAGGCGCGGGCGGGCTG	-	chr19	55993349	55993368	chr19.6234	258.651668006819	0.0255267692720985	0.255714888714396	0.471150625298475	0.637533174997309	1	0.603934731789515	325	236	168	310	238	239	241
chr19.6234_25	GCGCGGGCGGGCTGTGGGGC	-	chr19	55993343	55993362	chr19.6234	93.2767831701301	-0.0530329251662373	0.58619303440294	-1.36828963606974	0.171221433559175	0.566481276547695	2.14454294097575	112	108	118	149	72	123	75
chr19.6234_19	GGAGGCGCGGGCGGGCTGTG	-	chr19	55993347	55993366	chr19.6234	188.824463766511	-0.175781448588431	0.32352307767118	-2.56531052829012	0.0103083503736394	0.241291365749539	0.795606271827836	296	214	204	292	83	205	103
chr19.6234_2	TGTGCGACGCCTACCTGCAG	+	chr19	55993312	55993331	chr19.6234	551.238736560774	-0.0378224021776554	0.303361590965706	-0.755428642281992	0.449991832871473	0.755715422433785	2.27077858384737	638	495	576	758	735	262	302
chr19.6254_9	GGTCTGGGGAACAGCTTCAG	-	chr19	56065142	56065161	chr19.6254	166.702178847026	-0.0223829914183704	0.395469859887892	-0.524631246234482	0.599839561021935	1	0.606256758938266	187	153	177	221	207	259	105
chr19.6254_11	AGGTCTGGGGAACAGCTTCA	-	chr19	56065143	56065162	chr19.6254	224.036255534343	0.00441045199265893	0.337915202945572	0.0948178082641744	0.924459541651198	1	0.566042181230847	253	204	183	282	427	156	225
chr19.6254_10	GATGGTGATCCACACAGGAG	-	chr19	56065169	56065188	chr19.6254	98.846389159182	-0.0853026587018332	0.486044232203559	-1.81391480566209	0.0696908429462984	0.434327191005283	1.68673020705009	106	121	138	156	103	30	117
chr19.6254_15	GCTGGGATGGTGATCCACAC	-	chr19	56065174	56065193	chr19.6254	119.986835634876	-0.0480593391715782	0.400722857014043	-1.09771273405896	0.272329947487194	0.713470410811052	1.68673020705008	166	123	120	165	107	156	113
chr19.6254_2	TGTCAGACGGGGCAGTCCAG	-	chr19	56065227	56065246	chr19.6254	242.678069501669	-0.0223183726013235	0.300464168233197	-0.447171371376233	0.654751330257659	1	0.500886188303533	336	202	204	329	234	361	130
chr19.6254_13	AGACCTCACCCTCTCCTGTG	+	chr19	56065157	56065176	chr19.6254	575.606410210581	0.00933362139271483	0.152989911026926	0.148021558137432	0.882325754720836	0.893027408008516	2.27077858384737	579	538	497	750	727	539	528
chr19.6254_12	CAGGAAGAAGCTGATAAGCT	-	chr19	56065191	56065210	chr19.6254	199.011025321946	-0.00353896292701065	0.346878451673762	-0.077265977792984	0.938411955757098	1	0.776015947898778	290	144	178	234	118	253	132
chr19.6254_7	GGGCAGTCCAGAGGCGAGAG	-	chr19	56065218	56065237	chr19.6254	68.3835823259248	0.0080277614679807	0.472303214463299	0.211222354983526	0.832713767501433	0.895180056026461	2.12053171187951	91	50	41	102	56	65	123
chr19.6254_4	CGGGGCAGTCCAGAGGCGAG	-	chr19	56065220	56065239	chr19.6254	155.345358267584	0.125276363483831	0.283438401209346	2.11680361752973	0.0342765182177708	0.440374956051617	0.802297427431566	132	116	92	177	251	181	135
chr19.6254_5	GGGGCAGTCCAGAGGCGAGA	-	chr19	56065219	56065238	chr19.6254	121.370013777883	0.00110488622058977	0.599099306048269	0.0334119074264136	0.97334611421199	1	1.39582086855063	153	102	127	112	263	51	176
chr19.6254_3	CTGCCCCGTCTGACACACAA	+	chr19	56065232	56065251	chr19.6254	430.134917960811	0.0524642083232494	0.213072496676116	0.889422426125018	0.373776096847361	0.945893718661223	0.784710824518397	415	392	368	474	381	458	400
chr19.6254_1	GAACCTTTGTGTGTCAGACG	-	chr19	56065238	56065257	chr19.6254	199.867554308695	-0.00158452822737517	0.335259517133757	-0.0339148659529452	0.972945038691689	1	0.781018606558132	223	163	194	254	192	247	280
chr19.6254_8	AGAACCTTTGTGTGTCAGAC	-	chr19	56065239	56065258	chr19.6254	205.684095144023	-0.0235142616695063	0.399904378652086	-0.554286934601279	0.579382490493469	1	0.770593902879529	285	161	218	262	368	207	147
chr19.6254_6	CCAGCTTATCAGCTTCTTCC	+	chr19	56065189	56065208	chr19.6254	116.14214584954	-0.00688536915658373	0.401792244472591	-0.164182089624876	0.869587800185852	1	0.897844685003677	165	71	117	150	102	185	118
chr19.6258_9	GGGAAGGCGGCTCCCTGGGC	+	chr19	56097300	56097319	chr19.6258	122.25927063964	-2.01814742653283	0.410596931417482	-5.09314995508253	3.52162939363707e-07	1.62004743030853e-05	1.93751285109727	217	159	190	259	65	44	66
chr19.6258_8	CGGCTCCCTGGGCAGGGGGC	+	chr19	56097307	56097326	chr19.6258	234.977148741852	0.0820438567284813	0.228670617424699	1.39600855540378	0.162711918840548	0.829104106584043	0.576522297309745	232	166	213	255	246	225	259
chr19.6258_10	GGCTCCCTGGGCAGGGGGCG	+	chr19	56097308	56097327	chr19.6258	359.69513329983	0.318270545395586	0.172674286691611	3.60512731201684	0.000311999939881551	0.0140764579788065	1.05720275567514	352	243	257	324	411	472	480
chr19.6258_5	GGAAGGCGGCTCCCTGGGCA	+	chr19	56097301	56097320	chr19.6258	204.520339319131	0.0168268208486332	0.366142953965328	0.378041315549305	0.70539990210671	1	0.770593902879529	177	183	200	235	315	81	256
chr19.6258_6	GAAGGCGGCTCCCTGGGCAG	+	chr19	56097302	56097321	chr19.6258	206.13339241969	-0.042337821220129	0.286862593984447	-0.81932931356194	0.412598552338626	0.988956179575065	0.762268932076229	345	151	179	274	139	173	241
chr19.6258_3	GTCGCTGACTGGCTCAGGGC	+	chr19	56097334	56097353	chr19.6258	211.772771156326	0.0197209839202271	0.355301355097519	0.434699121273677	0.663780836307707	1	0.555911143710869	318	151	150	232	223	398	143
chr19.6258_7	ACAAGCCCCGCCCCCTGCCC	-	chr19	56097316	56097335	chr19.6258	899.482083164189	0.0169201613859747	0.127356246134315	0.266863222699992	0.789574474047332	0.83802016399427	2.66867010414837	1038	653	875	1151	1053	1006	835
chr19.6258_4	GGGCGGGGCTTGTCGCTGAC	+	chr19	56097323	56097342	chr19.6258	127.543137234729	-0.0561074888094758	0.331564221193256	-1.15148801705905	0.249531522219792	0.667105070501879	1.93751285109727	155	116	145	182	89	76	141
chr19.6258_1	GGCTTGTCGCTGACTGGCTC	+	chr19	56097329	56097348	chr19.6258	186.40579243659	0.028223210139336	0.293945373555347	0.557549964493711	0.577151731556298	1	0.795606271827836	232	132	170	200	246	275	136
chr19.6258_2	GCTTGTCGCTGACTGGCTCA	+	chr19	56097330	56097349	chr19.6258	185.882697802022	0.06052123202097	0.408038964830695	1.35523118549781	0.175343911758582	0.780067006838776	0.781770080880402	185	175	107	149	249	86	187
chr19.629_25	CAGAAAGCAGGACGTAGGCG	-	chr19	2730089	2730108	chr19.629	114.816231891499	-0.00511861701614978	0.45457983748743	-0.131709845569717	0.895213797728172	0.934870057346859	1.95014116162532	123	103	118	138	83	160	174
chr19.629_17	AGCTCCCACCCAGCGCCAGT	+	chr19	2730156	2730175	chr19.629	509.766018008546	0.12729257808248	0.207887940357749	2.00383440799445	0.0450878016915661	0.340562245398921	1.84417994862482	447	357	405	613	535	813	447
chr19.629_22	GTCCCCCACTGGCGCTGGGT	-	chr19	2730163	2730182	chr19.629	261.805874686891	0.058368917280899	0.274612229850234	1.09222451651105	0.274734428973642	1	0.39456080973328	264	191	191	343	363	364	160
chr19.629_19	TGTCCCCCACTGGCGCTGGG	-	chr19	2730164	2730183	chr19.629	275.650021166828	-0.0276350123828365	0.318187997417622	-0.569812627366427	0.568804790109997	1	0.517561265552744	348	263	272	326	202	283	421
chr19.629_5	CGTTGTCCCCCACTGGCGCT	-	chr19	2730167	2730186	chr19.629	483.767160876945	0.0504751869690569	0.215392928816319	0.859741566294291	0.389931516424018	0.978880769874356	0.740980196167635	501	431	384	558	569	674	533
chr19.629_10	AACCCACCCACCTGGGATAA	+	chr19	2730531	2730550	chr19.629	410.318241376939	-0.0443182679889579	0.235117967053069	-0.782621780618993	0.433849247335298	0.905872551502927	1.05355455641953	540	318	395	586	482	464	406
chr19.629_23	GTCCTTTATCCCAGGTGGGT	-	chr19	2730536	2730555	chr19.629	423.609011351357	0.0122886437905022	0.236144279962398	0.219545020355025	0.826225513993831	1	0.732472188733977	552	266	397	544	396	582	298
chr19.629_42	TGTCCTTTATCCCAGGTGGG	-	chr19	2730537	2730556	chr19.629	293.753405291067	0.129641961200302	0.228671289863878	2.07435313867176	0.0380465260511236	0.526807914836361	0.575581194796044	270	199	238	315	291	462	285
chr19.629_58	CAGGACGTAGGCGGGGGCGG	-	chr19	2730082	2730101	chr19.629	219.205394992924	0.0613110741538182	0.295020520700552	1.1822036703987	0.237124896632014	0.910370563415994	0.566042181230847	235	163	165	243	281	228	355
chr19.629_13	TCCTGCGGGATTCGGGGGAC	+	chr19	2730404	2730423	chr19.629	279.017536606112	-0.0774952888094186	0.196525375366589	-1.26337647511852	0.206453914373887	0.876621958532174	0.575581194796044	332	288	237	405	309	253	221
chr19.629_24	CGCTTGGGATCCTTGGGGTG	+	chr19	2730225	2730244	chr19.629	137.497029124393	-0.00495873776086364	0.345445432325431	-0.107984956660643	0.914007625271591	1	1.39582086855063	205	83	117	192	144	206	95
chr19.629_12	GGTCGACAGCTTGGGTCCCT	+	chr19	2730264	2730283	chr19.629	321.643338419178	-0.0182021594552309	0.224776890979199	-0.318394308375191	0.750185855081271	1	0.713167276110367	407	259	258	472	468	285	284
chr19.629_43	CTTCCTGCTGTGATGGGCGA	+	chr19	2730336	2730355	chr19.629	166.301896421641	-0.023030922288626	0.397987693695865	-0.541571270849234	0.588113887511053	1	0.606143712398453	228	166	167	173	234	111	226
chr19.629_38	CCACCTTCGCCCATCACAGC	-	chr19	2730342	2730361	chr19.629	337.680464093882	-0.177035217824525	0.180652760773194	-2.55469026992664	0.0106282324279083	0.220278726940286	0.963918981638675	526	291	351	476	286	315	301
chr19.629_29	TGTGATGGGCGAAGGTGGAT	+	chr19	2730344	2730363	chr19.629	219.507375932802	-0.0233408734255731	0.267256124072376	-0.440248652018752	0.659757026035145	1	0.491617514012346	266	185	238	253	257	142	187
chr19.629_45	GTGATGGGCGAAGGTGGATG	+	chr19	2730345	2730364	chr19.629	102.510653009723	-0.01993491155099	0.401443975629501	-0.47225847907243	0.636742303181773	0.857870856425948	1.95014116162532	129	77	116	133	115	154	51
chr19.629_37	GCGGAGCACCGGCTGCTCCA	-	chr19	2730373	2730392	chr19.629	274.948735721489	-0.00350274488478165	0.291619442803074	-0.0693438935014116	0.944715887840783	1	0.507679230458158	354	224	261	312	179	273	427
chr19.629_48	CACCTGGGATAAAGGACAAA	+	chr19	2730539	2730558	chr19.629	72.415928273286	0.0618298457434896	0.561899074969055	1.51107988013468	0.130768100178951	0.512552953941188	2.12053171187951	51	61	38	61	31	52	133
chr19.629_33	CATTTGTCCTTTATCCCAGG	-	chr19	2730541	2730560	chr19.629	268.456803370321	-0.021023735659749	0.296734498014178	-0.418626893751044	0.67548883159635	1	0.507679230458158	369	210	244	356	163	412	227
chr19.629_8	GGGACGGGCAGAACCACGTC	+	chr19	2730586	2730605	chr19.629	170.351322871887	-0.0199156334114022	0.477653254277754	-0.522658067726182	0.601212223632104	0.960328249684145	1.20619037375805	214	156	161	242	277	31	123
chr19.629_16	GGCAGAACCACGTCAGGTTC	+	chr19	2730592	2730611	chr19.629	283.273678304264	0.0022358511225458	0.259367496980254	0.0417121231643773	0.96672818948577	1	0.517561265552744	332	268	229	342	207	417	275
chr19.629_7	GTGGGCTCCTGCGGGATTCG	+	chr19	2730398	2730417	chr19.629	162.018240348662	-0.0222404744583705	0.61327310955497	-0.66128839240376	0.508427384025659	1	0.582644176787616	245	165	122	249	187	150	228
chr19.629_39	GGCACGAAAGGAGCTTTCCT	-	chr19	2730012	2730031	chr19.629	344.73322996019	0.114575840381384	0.214441241966595	1.84619595163583	0.0648637585753897	0.530287123109755	0.963918981638675	358	228	298	354	420	281	482
chr19.629_69	AGGCACGAAAGGAGCTTTCC	-	chr19	2730013	2730032	chr19.629	290.317925841144	0.067763910028738	0.254713930745172	1.21686915312809	0.223654003734295	0.864060663850931	0.663472871759286	382	218	183	312	239	295	356
chr19.629_51	TCCGTCCCAGAGTCCTCAGG	-	chr19	2730033	2730052	chr19.629	344.278024915752	0.0290099729990227	0.249845560293135	0.529176435998573	0.596683061473736	1	0.792588742926036	379	248	303	449	362	353	519
chr19.629_55	TCTGGGACGGAGAGGTCTGG	+	chr19	2730042	2730061	chr19.629	134.881334974889	-4.14630500126253	0.509782836274756	-8.5523680788708	1.20588509215393e-17	2.98838015550059e-15	1.39582086855063	296	225	234	312	29	1	11
chr19.629_77	TTCGTGCCTCCTGAGGACTC	+	chr19	2730024	2730043	chr19.629	267.6949955437	-0.0182096052754611	0.313827812150165	-0.374166890751847	0.708280155213485	1	0.517561265552744	283	236	253	389	262	174	436
chr19.629_72	TCGTGCCTCCTGAGGACTCT	+	chr19	2730025	2730044	chr19.629	174.694946116482	-0.00048659981340075	0.264608351765537	-0.00916659039403345	0.992686221474595	1	0.943084678706597	219	146	141	228	155	207	135
chr19.629_4	AGCGCCAGTGGGGGACAACG	+	chr19	2730167	2730186	chr19.629	191.235923483356	-2.54063715030231	0.402069465983121	-6.52138280105322	6.96621426063444e-11	1.28223462034183e-08	0.795606271827836	333	324	309	379	26	84	27
chr19.629_1	ACGTTGTCCCCCACTGGCGC	-	chr19	2730168	2730187	chr19.629	336.643009788995	0.0578821159378078	0.281966493295858	1.09681904312852	0.272720503906706	0.865198263795104	0.804622862542338	386	255	261	351	329	354	228
chr19.629_14	GGAAGGCGAAGAAGCCGCTT	+	chr19	2730210	2730229	chr19.629	160.406490505261	0.0773325547620739	0.312270072643208	1.49402009116318	0.135170368081392	0.689113682046298	0.940257153739829	138	113	131	176	175	153	141
chr19.629_9	AGAAGCCGCTTGGGATCCTT	+	chr19	2730219	2730238	chr19.629	193.049637388317	-0.00275560624827699	0.233396150232025	-0.04902504341239	0.960899338175005	1	0.781018606558133	236	183	146	244	248	189	163
chr19.629_18	GAAGCCGCTTGGGATCCTTG	+	chr19	2730220	2730239	chr19.629	183.852721915111	-0.126318339960823	0.245496196134284	-2.0648577125538	0.0389364652756487	0.426583205266814	0.980597434790774	210	217	178	286	155	154	134
chr19.629_21	GCCGCTTGGGATCCTTGGGG	+	chr19	2730223	2730242	chr19.629	146.555009940967	0.0677175129183473	0.335964263381917	1.37292483303728	0.169775715634373	0.733653152559858	0.956763094395712	152	118	94	149	133	122	167
chr19.629_15	CCGCTTGGGATCCTTGGGGT	+	chr19	2730224	2730243	chr19.629	101.958900677884	-0.0532338301045841	0.550876999096377	-1.35352387359226	0.175888328449717	0.66305210599121	1.39582086855063	107	131	111	176	83	115	102
chr19.629_11	CTTGAGTTTTCGTGACTGCC	-	chr19	2730473	2730492	chr19.629	177.888558381321	0.0145475381990593	0.373318237874497	0.330956108641626	0.740677639203624	1	1.20619037375805	233	138	160	176	83	288	166
chr19.629_32	ACTGGGTCCCTGCACTGGTG	-	chr19	2730503	2730522	chr19.629	421.193344181548	0.0198544862940288	0.2743916635718	0.379790172384772	0.704101178027064	1	0.740980196167634	452	317	401	519	224	508	568
chr19.629_30	CCTGCGGGATTCGGGGGACA	+	chr19	2730405	2730424	chr19.629	237.111450311896	-0.0963881822901834	0.238866328211752	-1.6383127000975	0.101356479720883	0.731260293857366	0.576522297309745	325	230	227	343	236	235	232
chr19.629_3	TTGAGTTTTCGTGACTGCCA	-	chr19	2730472	2730491	chr19.629	96.6376913631139	-0.00268087718776031	0.459362988454036	-0.0694582532292736	0.944624861458463	0.921809163592717	2.15241096759135	130	76	73	136	78	194	60
chr19.629_46	AAGCCACTGGGTCCCTGCAC	-	chr19	2730508	2730527	chr19.629	364.177283874364	-0.00331001269915637	0.259301154892753	-0.0617418590454001	0.950768404840168	1	0.792588742926036	400	360	309	442	304	539	390
chr19.629_6	AGCCGGTGCTCCGCCCCATG	+	chr19	2730379	2730398	chr19.629	641.413966258354	0.0738398877951618	0.186016290559697	1.19001347806095	0.234041094658178	0.606297500788433	2.432267993205	663	604	499	667	818	531	605
chr19.629_2	GCCGGTGCTCCGCCCCATGT	+	chr19	2730380	2730399	chr19.629	558.155002695738	0.0246659636428882	0.254543465547798	0.454417227255054	0.649528555326369	0.881617745921544	1.76804005253313	588	436	549	640	442	477	471
chr19.629_20	ATCCCGCAGGAGCCCACATG	-	chr19	2730395	2730414	chr19.629	392.971058408464	0.0324662747868886	0.168230009362553	0.520415198576867	0.602774219149124	1	1.05355455641953	448	325	313	510	365	419	425
chr19.629_28	GAATCCCGCAGGAGCCCACA	-	chr19	2730397	2730416	chr19.629	361.549627908509	0.113087264189288	0.2034154175303	1.80281426990021	0.0714173883336497	0.587081843974297	0.810215795755928	351	325	256	369	437	494	416
chr19.630_4	AGTCCATCAATCTAGTCAGA	-	chr19	2731389	2731408	chr19.630	448.018533994446	0.136428297303999	0.224778514944177	2.15080692720439	0.0314914421155058	0.441410921521524	0.732472188733977	445	305	332	480	709	561	307
chr19.630_35	TGACTAGATTGATGGACTGA	+	chr19	2731391	2731410	chr19.630	371.096763927741	0.0817857224094121	0.21299182800917	1.36022964541732	0.17375726404585	0.736642981861891	0.963918981638675	434	277	285	401	462	364	538
chr19.630_2	GATGGATAGGAGGCCCCGCC	+	chr19	2731409	2731428	chr19.630	400.725615162826	0.091875104600067	0.23076840290642	1.55247046642703	0.120549694024679	0.698718602251656	0.802134633851405	444	326	305	376	306	505	447
chr19.630_23	GAGGTGCCCATCTGGCCTGT	-	chr19	2731441	2731460	chr19.630	517.994642444836	0.00951372002863588	0.176186656953317	0.154424843444083	0.877274766367858	0.958866193576513	1.76804005253313	575	434	436	702	530	403	608
chr19.630_36	CTGGAGTGGAAGTTACTTAC	+	chr19	2731192	2731211	chr19.630	372.864860395351	-0.00469779819401589	0.254132643711233	-0.0867915818971592	0.930837179047069	1	0.926344845164194	462	345	303	455	547	333	428
chr19.630_12	TGTAAGTAACTTCCACTCCA	-	chr19	2731193	2731212	chr19.630	341.143560550189	0.0400808941930172	0.331932623507068	0.838145444382054	0.401949022658243	0.965848925522403	0.792588742926036	410	250	279	346	207	232	461
chr19.630_19	TGGAGTGGAAGTTACTTACA	+	chr19	2731193	2731212	chr19.630	413.463776133835	0.0491591200115781	0.34503367211287	1.0388033788013	0.298896189644931	0.830060409966223	1.05355455641953	444	265	369	432	886	187	333
chr19.630_9	CTGTAAGTAACTTCCACTCC	-	chr19	2731194	2731213	chr19.630	237.521621430437	0.0115634288553343	0.305586808965904	0.234557386034379	0.814552287838603	1	0.570772014421491	248	222	228	248	373	134	288
chr19.630_60	GGAGTGGAAGTTACTTACAG	+	chr19	2731194	2731213	chr19.630	481.876132782313	0.0635240350036264	0.184138980979431	1.0268764134068	0.304478662005739	0.717493847262228	1.84417994862482	493	383	372	640	549	480	413
chr19.630_45	TGTAGGGAGGCGTGGTGGCG	+	chr19	2731497	2731516	chr19.630	123.627151352591	-0.0168308705153698	0.421399531257883	-0.411331836601035	0.680829228042768	0.870990012339223	1.95014116162532	141	123	130	142	227	55	78
chr19.630_71	GGGAGGCGTGGTGGCGAGGC	+	chr19	2731501	2731520	chr19.630	89.4459801454178	0.098904589060492	0.395418947327614	1.9302901755278	0.053570893665566	0.344259804263092	2.14454294097575	78	66	57	72	182	93	124
chr19.630_1	GTGTGACTACTCCGGCCTCC	+	chr19	2731219	2731238	chr19.630	296.868481529271	0.118153113813197	0.287971817853981	2.03865718840623	0.0414842533148343	0.546833420728826	0.569480382719293	309	203	198	281	394	182	377
chr19.630_11	TGTGACTACTCCGGCCTCCT	+	chr19	2731220	2731239	chr19.630	300.258762919535	0.0122293178579325	0.20260755679316	0.206227658250135	0.836613084016424	1	0.569586591503526	333	281	266	339	298	378	307
chr19.630_10	TGCACGGAGAGGTGCCCATC	-	chr19	2731449	2731468	chr19.630	252.833625645972	0.0152671478636437	0.290251537343324	0.300968366606411	0.763438616570038	1	0.402444943589036	265	224	202	331	357	362	191
chr19.630_25	CCCCCCCCAGTCAGCCTTGT	+	chr19	2731470	2731489	chr19.630	560.276196749377	-0.0278273607524274	0.19275543227902	-0.460982988885278	0.644810809776597	0.833927378346525	2.22914321839622	743	485	498	685	702	513	368
chr19.630_26	CACCTACCCACAAGGCTGAC	-	chr19	2731479	2731498	chr19.630	893.161584765867	0.00726515308631583	0.180888976203692	0.118665620546219	0.905540274872711	0.847554594385911	2.91644491508258	1061	778	774	1072	617	1016	1052
chr19.630_18	CAGCCTTGTGGGTAGGTGTA	+	chr19	2731481	2731500	chr19.630	305.350600450966	-0.00857657675849045	0.304408891053414	-0.173692957298628	0.862106772655494	1	0.48089214020965	332	262	302	391	213	228	251
chr19.630_27	GTAGGTGTAGGGAGGCGTGG	+	chr19	2731492	2731511	chr19.630	175.416192628088	-3.97496350455984	0.49370936467143	-8.4401442060754	3.16946391295653e-17	8.50059754014189e-15	1.20619037375805	424	254	294	424	6	5	36
chr19.630_22	CTAGTCAGATGGGGAGCTCC	-	chr19	2731378	2731397	chr19.630	279.406168440422	-0.000129817467025341	0.413449166836259	-0.00315294719687133	0.997484316278691	1	0.675438166004012	328	251	252	325	163	162	174
chr19.630_13	TCCCCATCTGACTAGATTGA	+	chr19	2731383	2731402	chr19.630	716.731776653814	0.0392227129650941	0.237333394300451	0.696944782235559	0.485837350739262	0.738844082482217	2.66817248673338	720	585	664	818	566	750	552
chr19.630_7	TCCATCAATCTAGTCAGATG	-	chr19	2731387	2731406	chr19.630	609.788639698773	0.0365759784355201	0.161177949685678	0.581686594095642	0.560777803052099	0.805156530122442	2.22345536614337	689	468	541	768	620	515	761
chr19.630_8	GTCCATCAATCTAGTCAGAT	-	chr19	2731388	2731407	chr19.630	400.081416241742	-0.025459975425592	0.171656608715899	-0.410224300381009	0.681641416578271	1	0.926344845164194	472	370	323	549	480	330	401
chr19.630_15	TAAGTAACTTCCACTCCAGG	-	chr19	2731191	2731210	chr19.630	233.227374392113	-0.00172923649578591	0.287043622549657	-0.0339504573189731	0.97291665723451	1	0.492013058344608	292	220	210	242	391	199	209
chr19.630_16	GTAAGTAACTTCCACTCCAG	-	chr19	2731192	2731211	chr19.630	261.571372812034	0.0506680086963805	0.359801120911105	1.09154376602851	0.275033684856365	0.932411486088689	0.603934731789515	309	161	205	278	227	481	371
chr19.630_17	AGGAAGGGACGACCTCGAGA	-	chr19	2731277	2731296	chr19.630	243.085652032296	-0.0879729823794441	0.203047276809113	-1.4357902824279	0.151062025799543	0.815285202330174	0.570772014421492	303	224	256	327	253	234	229
chr19.630_14	CAGGAAGGGACGACCTCGAG	-	chr19	2731278	2731297	chr19.630	396.291221629193	0.00770226696642883	0.210277159065133	0.131584147495856	0.895313224953521	1	1.12269864570655	512	332	306	499	355	376	347
chr19.630_3	GGACGACCTCGAGAGGGCGG	-	chr19	2731271	2731290	chr19.630	277.955276284553	0.00405335146793302	0.302246786168896	0.0818084210699877	0.934799059478064	1	0.402444943589036	307	204	291	342	281	149	284
chr19.630_6	AAGGGACGACCTCGAGAGGG	-	chr19	2731274	2731293	chr19.630	235.142984991238	-0.0685632414148523	0.307251946417707	-1.33417083112426	0.182147876659063	0.88320136599633	0.492013058344608	283	211	270	351	203	199	310
chr19.630_5	AGGTCGTCCCTTCCTGTGAC	+	chr19	2731282	2731301	chr19.630	517.266262553496	0.0856633388718531	0.134191646151155	1.32560884604287	0.184969294584307	0.61615622791943	1.84417994862482	554	420	440	602	560	595	519
chr19.630_21	TAGTCAGATGGGGAGCTCCA	-	chr19	2731377	2731396	chr19.630	84.1775121462801	-2.52851575935955	0.494548883132456	-5.36343543874759	8.16538450781004e-08	4.77062068452281e-06	1.64725636239558	177	96	161	171	19	30	38
chr19.6312_2	GGCTTCGTTCACGGAGGAAG	-	chr19	56610593	56610612	chr19.6312	151.674738146835	0.0221531730317908	0.350814695079549	0.484103888424965	0.628312141833114	1	0.956763094395712	208	128	119	138	218	218	140
chr19.6312_3	AGGCTTCGTTCACGGAGGAA	-	chr19	56610594	56610613	chr19.6312	255.356295670967	0.0427449790149505	0.190006730564299	0.702387220225537	0.48243771299171	1	0.603822118229829	302	195	219	302	311	251	241
chr19.6312_8	AGGGTCCCGTCTTGGGGGCC	-	chr19	56610619	56610638	chr19.6312	309.696619748051	0.000792099442536319	0.215964015930854	0.0136668163314108	0.989095797706109	1	0.48089214020965	363	258	249	431	351	361	216
chr19.6312_1	TCCGTGAACGAAGCCTTGCC	+	chr19	56610598	56610617	chr19.6312	221.645534022836	0.0732425276486647	0.29157293499274	1.38382298311719	0.166412663809639	0.948753634471496	0.346283224261586	224	147	176	252	217	282	159
chr19.6312_6	GCCCCCAAGACGGGACCCTC	+	chr19	56610620	56610639	chr19.6312	349.382479065015	0.0496491842992267	0.180710241394278	0.803740284304853	0.421546983605299	0.97818369980901	0.802134633851405	372	276	317	412	390	301	411
chr19.6312_5	ACCAGAGGGTCCCGTCTTGG	-	chr19	56610624	56610643	chr19.6312	208.136273299771	-0.0446309350598091	0.300964500579902	-0.883253847833332	0.377099133600415	0.95792574686187	0.762268932076229	279	210	193	260	172	252	238
chr19.6312_7	GCCAGGCAAGGCTTCGTTCA	-	chr19	56610602	56610621	chr19.6312	314.249301785875	0.179485973271972	0.267262134432266	2.60632336706284	0.0091520013687342	0.29085422199416	0.501885901828416	293	273	158	264	338	377	314
chr19.6312_4	AAGGCTTCGTTCACGGAGGA	-	chr19	56610595	56610614	chr19.6312	207.602332103922	0.0741979675085949	0.343445736492982	1.49909787486092	0.133848242843246	0.725195851432478	0.784329364146911	205	130	164	215	329	105	226
chr19.6312_10	GTTCACGGAGGAAGGGGCTT	-	chr19	56610587	56610606	chr19.6312	223.362771173766	0.0443376686286742	0.338320033526533	0.932665255311061	0.350992829456449	1	0.566042181230847	234	152	191	254	123	348	200
chr19.6312_9	AGGCAAGGCTTCGTTCACGG	-	chr19	56610599	56610618	chr19.6312	162.356475622766	0.00459965063783127	0.275414056673564	0.0883822463310734	0.929572871446645	1	0.612637296713304	198	137	151	181	145	229	149
chr19.6320_2	GTGGACAGGCCTATGCACTG	+	chr19	56666174	56666193	chr19.6320	312.778811942897	-0.0339905942200434	0.256963341620388	-0.62679367786771	0.530794488215071	1	0.517561265552744	436	276	289	376	350	175	395
chr19.6320_6	CTCCACCTGCCCCAGTGCAT	-	chr19	56666186	56666205	chr19.6320	882.333783667485	0.0504635326815469	0.154374004629325	0.795321356872589	0.426426593378819	0.692925118251726	2.91644491508258	936	770	727	1074	1134	763	762
chr19.6320_10	GAGCTTAGCCCAGATACACG	+	chr19	56666203	56666222	chr19.6320	380.63150455287	0.164044175656165	0.195553381069361	2.42532045677546	0.0152948791208037	0.276099064510602	0.926344845164194	407	271	244	419	531	503	451
chr19.6320_3	ACAGGCCTATGCACTGGGGC	+	chr19	56666178	56666197	chr19.6320	383.458489145149	0.0107082449024814	0.26843588964627	0.202998666354026	0.839136074606684	1	0.810215795755928	430	352	332	439	287	452	261
chr19.6320_4	GGCCTATGCACTGGGGCAGG	+	chr19	56666181	56666200	chr19.6320	208.036529043031	-0.71715672806263	0.322096489659233	-3.67776604835432	0.00023528561201815	0.0143976555373825	0.776506395733625	357	239	256	354	185	62	107
chr19.6320_5	GGGTGGACAGGCCTATGCAC	+	chr19	56666172	56666191	chr19.6320	241.993623916	0.0100105555001965	0.251096813118946	0.183829869748969	0.854146922771555	1	0.576522297309745	258	223	237	256	270	336	211
chr19.6320_8	CACGAGGATGCTGCATCCTT	+	chr19	56666219	56666238	chr19.6320	345.095792047546	-0.0231710201880707	0.228070556816679	-0.407240970079248	0.683831013301796	1	0.817606758945828	372	316	323	466	383	271	253
chr19.6320_1	GGTGGACAGGCCTATGCACT	+	chr19	56666173	56666192	chr19.6320	286.706542031649	-0.0344779235729988	0.263567731282892	-0.64320717272868	0.520089679723277	1	0.517561265552744	332	236	326	360	339	244	355
chr19.6320_9	TGCAGCATCCTCGTGTATCT	-	chr19	56666214	56666233	chr19.6320	129.825226174238	-0.0479771180790347	0.328846220112854	-0.990438313473936	0.321959926336829	0.748338180193462	1.68673020705008	194	107	116	195	78	145	99
chr19.6320_7	ATGCAGCATCCTCGTGTATC	-	chr19	56666215	56666234	chr19.6320	148.335137510921	-0.023460605587253	0.38425540648092	-0.540221204484034	0.589044490967205	1	0.966832529458582	172	138	103	264	122	235	129
chr19.6329_39	GAAGGCAAAAAAGGGCGTAA	+	chr19	56698376	56698395	chr19.6329	227.96167134818	-0.0169924338151706	0.2899784535855	-0.334667189814856	0.73787615431027	1	0.570772014421491	310	165	172	364	225	323	202
chr19.6329_40	AAGGCAAAAAAGGGCGTAAA	+	chr19	56698377	56698396	chr19.6329	319.762278050528	-0.0216057225573907	0.295505407016915	-0.429178982912463	0.667792976720238	1	0.713484937309627	375	291	317	397	247	523	279
chr19.6329_15	AAAGGGCGTAAAGGGAGTAA	+	chr19	56698385	56698404	chr19.6329	505.816345671656	0.058335788201798	0.240165243762683	1.03054951044212	0.302752123248361	0.711358500804834	1.89293446117897	564	377	384	619	488	829	568
chr19.6329_20	ACCAATTACTTAGACATCTT	+	chr19	56698412	56698431	chr19.6329	397.074002611829	0.0410036512328113	0.208712155087131	0.693676939225188	0.487884831127687	1	0.837827032111758	425	292	376	476	345	485	514
chr19.6329_26	CCAATTACTTAGACATCTTT	+	chr19	56698413	56698432	chr19.6329	239.533893577536	0.0239225671657178	0.250306911601186	0.437443134439434	0.661790007801493	1	0.492013058344608	299	182	202	283	249	225	349
chr19.6329_34	CCCAAAGATGTCTAAGTAAT	-	chr19	56698416	56698435	chr19.6329	547.933252317849	-0.0665249815210862	0.174211637677856	-1.0612152796751	0.288592076976886	0.715415599685497	1.76804005253313	649	507	558	695	470	468	662
chr19.6329_38	TTACTTAGACATCTTTGGGT	+	chr19	56698417	56698436	chr19.6329	214.285917905748	-0.139363457359914	0.259983862053719	-2.24140342311891	0.0249999549885969	0.446458579145848	0.566294309510068	292	229	210	343	263	163	155
chr19.6329_8	CTAGCTTATCTTCTGAGGCG	-	chr19	56698476	56698495	chr19.6329	101.240923212092	-0.0415661556833157	0.424033968613255	-0.988814324061303	0.322753994671272	0.717982163747542	1.95014116162532	132	87	116	148	67	91	150
chr19.6329_30	CTCAGAAGATAAGCTAGTAA	+	chr19	56698479	56698498	chr19.6329	422.795885801515	0.0611754927094884	0.272878818304821	1.13850605413621	0.254909232322607	0.870209945465859	0.732472188733977	457	289	333	508	317	760	345
chr19.6329_49	TGTAGACCTGAAGTTACAAA	+	chr19	56698555	56698574	chr19.6329	435.035228414319	0.0637620579516254	0.200174653224465	1.05355853390781	0.292085082193801	0.898387438017554	0.732472188733977	464	334	339	555	634	376	370
chr19.6329_9	AACTCACCCTTTGTAACTTC	-	chr19	56698564	56698583	chr19.6329	574.307503047106	-0.0623544324723577	0.230920654404773	-1.08185746081039	0.279315869447072	0.658474460105307	2.27077858384737	769	481	551	821	703	404	708
chr19.6329_10	AAAGGGTGAGTTCTTGTTTA	+	chr19	56698572	56698591	chr19.6329	433.959970272121	0.00360392653431503	0.193922904716263	0.0599861708352475	0.952166648929926	1	0.784710824518397	546	356	411	480	448	555	327
chr19.6329_3	ATGATTTGCGGGGGCATTCG	+	chr19	56698621	56698640	chr19.6329	157.782453093534	0.00374207697758816	0.493051994966126	0.10118847047812	0.919400848966078	1	0.755455856209507	182	128	138	200	369	129	136
chr19.6329_4	CGGGGGCATTCGTGGATGCC	+	chr19	56698629	56698648	chr19.6329	380.878923571488	0.0347312651444982	0.29632249315349	0.686632428638262	0.492314387751008	0.968055188723445	0.963918981638675	393	308	302	474	297	368	273
chr19.6329_1	GGGGCATTCGTGGATGCCCG	+	chr19	56698631	56698650	chr19.6329	239.853727437425	-0.112587531865319	0.227393775634156	-1.84627206243244	0.0648527121291124	0.642533818821716	0.570772014421492	375	258	216	291	184	195	223
chr19.6329_11	CGGGGCCTCTTCCCTTTCCG	+	chr19	56698649	56698668	chr19.6329	330.462229658566	0.0638617497385182	0.230079378549301	1.10533570270418	0.269014153057448	0.826756053518817	0.963918981638675	349	276	245	386	426	490	271
chr19.6329_13	CTTCCCTTTCCGTGGGGATC	+	chr19	56698657	56698676	chr19.6329	354.495411155643	-0.0412757753423119	0.183058463725117	-0.672098906828364	0.501520732410728	1	0.817606758945828	418	304	336	484	420	312	277
chr19.6329_5	CAGCCAGATCCCCACGGAAA	-	chr19	56698663	56698682	chr19.6329	394.707181103775	0.00589926118210389	0.217149917848118	0.101976858869037	0.918775043257559	1	1.12269864570655	442	347	341	499	375	525	442
chr19.6329_31	CATTACTAGCTTATCTTCTG	-	chr19	56698481	56698500	chr19.6329	392.60812888804	-0.0492657995448636	0.177061712862078	-0.794034440703227	0.427175381611038	0.983256846752637	0.802134633851405	499	320	411	480	407	385	305
chr19.6329_48	AGTAATGGACATTGTCAGTG	+	chr19	56698494	56698513	chr19.6329	386.867259685323	-0.00420950782226339	0.21631419791371	-0.0726684209895927	0.942069978487294	1	0.802134633851405	483	308	338	503	282	453	468
chr19.6329_33	ATAAAACAGACCTGAGTTTT	+	chr19	56698518	56698537	chr19.6329	217.221372448142	0.0605560642487851	0.328156880101133	1.22884207926316	0.21913102122892	0.892196315811672	0.566294309510068	221	189	148	214	133	253	237
chr19.6329_12	TTGTAGACCTGAAGTTACAA	+	chr19	56698554	56698573	chr19.6329	214.739306649854	-0.0957577607028128	0.289715592573641	-1.7384369096885	0.0821338578026365	0.69126512431434	0.566042181230847	336	192	238	286	259	115	218
chr19.6329_6	TATGTAAAACGTTGCACTTT	-	chr19	56698339	56698358	chr19.6329	213.478977984586	0.0573790382151225	0.300035246879391	1.12011807383412	0.262663449630192	0.942737438820914	0.556679308253602	190	145	131	343	257	297	157
chr19.6329_19	TTATGTAAAACGTTGCACTT	-	chr19	56698340	56698359	chr19.6329	270.38960667594	0.0493005989418386	0.340349299016035	1.03431942009088	0.300986861004952	0.960328249684145	0.603822118229829	293	200	204	295	256	239	171
chr19.6329_28	AAGATAAAGTGCATGTTTGA	+	chr19	56698358	56698377	chr19.6329	315.823701687169	-0.014354560174935	0.241336668935819	-0.258793722609904	0.795794401556569	1	0.56231467661165	388	264	274	428	459	290	323
chr19.6329_25	CTGACCTCTCCTTTTGCATA	+	chr19	56698745	56698764	chr19.6329	254.086786287189	0.0162464082733042	0.242465072019734	0.293406258525546	0.769211642246174	1	0.603822118229829	306	206	161	384	353	233	253
chr19.6329_29	AACTCCTTATGCAAAAGGAG	-	chr19	56698752	56698771	chr19.6329	409.160691914959	0.203075256532796	0.159405241575424	2.83247004276566	0.004618989406571	0.121993943442978	1.05355455641953	394	314	305	419	439	500	494
chr19.6329_41	AAGGAGTTTGGGGAATCCTG	+	chr19	56698764	56698783	chr19.6329	144.670395744785	-2.99306330883197	0.454936859614616	-6.84892987993744	7.44044531180465e-12	1.37717516315736e-09	0.887109714933107	314	217	252	290	12	65	24
chr19.6329_2	ATTATGCGAAGAAAAACCTC	-	chr19	56698783	56698802	chr19.6329	111.479511690468	-0.0249265242225308	0.390084017160814	-0.578406272594977	0.562989860055766	0.833576272601948	1.95014116162532	159	98	117	124	157	131	87
chr19.6329_16	CGCTGCCTGACTCAGCCACC	+	chr19	56698722	56698741	chr19.6329	594.188634129301	0.0178883006233807	0.191447893119047	0.296284020296852	0.76701318836188	0.851185900809772	2.432267993205	770	547	388	744	511	715	681
chr19.6329_22	GCCAGCAACTGCTGTCCAAT	+	chr19	56698692	56698711	chr19.6329	335.041335091531	0.0311628544376713	0.237368622304033	0.555497569468694	0.578554372139115	1	0.963918981638675	390	299	251	392	402	319	474
chr19.6329_66	TCGGAAGTTCAAGACCAGCC	-	chr19	56698289	56698308	chr19.6329	277.504795482971	0.0523153298602756	0.245262071817699	0.935904340944797	0.349322441968968	1	0.603822118229829	358	179	244	291	385	201	314
chr19.6329_65	TCAAGTGATCCGCCCGCCTT	+	chr19	56698311	56698330	chr19.6329	325.947189691153	-0.037074188007314	0.192600215901857	-0.612575143566101	0.540157297849687	1	0.804622862542338	414	289	331	367	355	374	269
chr19.6329_64	TGCACTTTGGGAGCCCAAGG	-	chr19	56698327	56698346	chr19.6329	214.935622121226	-1.7144933664096	0.269795639252176	-6.44790288949729	1.1340838843441e-10	2.80788107038062e-08	0.556679308253602	350	339	265	411	127	87	124
chr19.6329_58	CGTTGCACTTTGGGAGCCCA	-	chr19	56698330	56698349	chr19.6329	296.131482809422	-0.0314457982564161	0.252107447014286	-0.575434191376817	0.564997685723149	1	0.575581194796044	358	266	299	363	199	328	374
chr19.6329_18	TCCAATTGGACAGCAGTTGC	-	chr19	56698696	56698715	chr19.6329	316.197944858245	0.109145285632327	0.284469065087458	1.91683994530215	0.0552582684720805	0.61102090835993	0.56231467661165	301	186	279	300	364	441	204
chr19.6329_7	AGGCAGCGCCCTCTTCCAAT	-	chr19	56698710	56698729	chr19.6329	662.769095956091	0.0406831479452834	0.159080909115572	0.645197504189416	0.518799203375046	0.76676712729062	2.47769727111612	830	450	621	780	766	765	726
chr19.6367_13	TACCGGCTTGGGTGCAGGCA	+	chr19	57683252	57683271	chr19.6367	248.382543506842	0.0213939705105558	0.349110934782828	0.466385981140952	0.640939244214573	1	0.570772014421491	314	201	229	221	259	107	344
chr19.6367_40	AGCGCGAGCGGGGGTCCGGG	+	chr19	57683338	57683357	chr19.6367	170.129576395606	-0.13272323371487	0.273543163078799	-2.18722154131628	0.0287263550742039	0.335999887470027	1.20619037375805	214	177	205	248	118	118	128
chr19.6367_60	CGAGCGGGGGTCCGGGGGGC	+	chr19	57683342	57683361	chr19.6367	397.61175954106	0.119636019821344	0.165111461109852	1.83032226505737	0.0672017639392587	0.545877041917132	0.926344845164194	421	307	341	403	500	453	369
chr19.6367_20	AGCCGGTAAAAGGGCAGACG	-	chr19	57683240	57683259	chr19.6367	289.606142671425	0.057215342760363	0.396398233405345	1.27565350211654	0.202078032249918	0.87462746778569	0.569480382719293	297	189	219	295	286	138	248
chr19.6367_37	GAGCGCGAGCGGGGGTCCGG	+	chr19	57683337	57683356	chr19.6367	254.367141111384	-0.621565018544189	0.272282266970276	-3.76945694110777	0.000163603129265038	0.0136239158373114	0.576522297309745	372	267	345	433	144	188	237
chr19.6367_110	CGGGGGCGTGCGAGGGGGCG	+	chr19	57683420	57683439	chr19.6367	199.785264585957	-0.0295180113332116	0.273063194542475	-0.561381382196353	0.574537573184481	1	0.776015947898778	243	192	187	248	184	138	174
chr19.6367_112	GGGGGCGTGCGAGGGGGCGG	+	chr19	57683421	57683440	chr19.6367	349.652373127198	-0.0376686320481201	0.285703591699872	-0.729689191936144	0.465580189080114	1	0.817606758945828	457	325	358	408	272	493	373
chr19.6367_64	TCGCACGCCCCGCCCCCTCG	-	chr19	57683395	57683414	chr19.6367	683.74862101146	-0.0550947503049739	0.1964256142181	-0.909323651739424	0.363179309443347	0.69126512431434	2.50265900690621	983	593	656	793	799	520	831
chr19.6367_113	GCGGGGGCGTGCGAGGGGGC	+	chr19	57683419	57683438	chr19.6367	370.979773890492	0.0355657111794305	0.204468531196339	0.598701611337816	0.549371882489777	0.973864683633104	1.05720275567514	432	277	316	466	549	388	363
chr19.6367_14	AAATGCGTCCCCGGGCCGGG	+	chr19	57683276	57683295	chr19.6367	269.153565175662	0.00649762612211971	0.229464874908832	0.11476845694125	0.908628651524157	1	0.603822118229829	322	221	241	328	373	221	310
chr19.6367_57	CGGACCCCAGCTCGCGGCCC	-	chr19	57683315	57683334	chr19.6367	505.846147123529	0.0831302364302803	0.187665193221929	1.33482015822012	0.181935214215221	0.605939541184912	1.89293446117897	555	351	420	613	619	571	388
chr19.6367_56	GCTCCCCGGACCCCAGCTCG	-	chr19	57683321	57683340	chr19.6367	257.834878385724	-0.0383424498469308	0.266160765329583	-0.717247082674205	0.473221652470722	1	0.39456080973328	322	227	273	314	162	237	241
chr19.6367_58	TGGGGTCCGGGGAGCGCGAG	+	chr19	57683326	57683345	chr19.6367	158.339132786315	0.0291765624990567	0.377635252724213	0.662020334484256	0.507958189817654	0.988378912385158	0.940257153739829	157	132	135	172	120	113	145
chr19.6367_15	CGTCAGCGGTCCCCAAATAC	-	chr19	57683675	57683694	chr19.6367	359.800854550388	0.0686915585838438	0.235038376170502	1.19412871625022	0.232427621801483	0.83428195045476	0.802134633851405	405	226	314	420	279	462	487
chr19.6367_17	ATTTGGGGACCGCTGACGTT	+	chr19	57683677	57683696	chr19.6367	266.639039456042	0.0455802276384197	0.206207431907299	0.766678996161305	0.443272394641008	1	0.402444943589036	291	199	220	348	284	242	277
chr19.6367_4	ACGTTTGGGTCCCCCTCCCG	+	chr19	57683692	57683711	chr19.6367	358.012997828186	-0.00141473870950138	0.272942587038832	-0.0270641016205095	0.97840860702259	1	0.804622862542338	435	298	336	422	519	339	180
chr19.6367_24	GCGCTAACAGCCGCGGGAGG	-	chr19	57683705	57683724	chr19.6367	289.488348000664	-0.0253885564935067	0.34812388412141	-0.551316116049423	0.581416992653824	1	0.663472871759286	413	231	247	418	322	413	97
chr19.6367_7	AGCGCTAACAGCCGCGGGAG	-	chr19	57683706	57683725	chr19.6367	174.293094942649	-2.60566968989158	0.261692646429877	-10.0921202839221	5.9862299236706e-24	3.49033931515297e-21	1.23084482105783	346	269	250	387	59	36	46
chr19.6367_6	CAGCGCTAACAGCCGCGGGA	-	chr19	57683707	57683726	chr19.6367	313.181337291641	0.0360422380252786	0.242551709531823	0.647210359607197	0.517495807450586	1	0.48089214020965	386	246	268	332	372	247	263
chr19.6367_16	GCAGCGCTAACAGCCGCGGG	-	chr19	57683708	57683727	chr19.6367	305.896878872534	-0.0654780997319621	0.26454904910391	-1.19723228254881	0.231216030330556	0.902739138183673	0.569480382719293	418	279	300	421	308	388	264
chr19.6367_123	GAGGGGGCGGGGCGCGCGAG	+	chr19	57683517	57683536	chr19.6367	319.595093023373	0.141670428885421	0.202062374410959	2.17518900592169	0.0296159557074709	0.480750048065528	0.56231467661165	284	247	264	321	410	455	335
chr19.6367_8	GAAATGCGTCCCCGGGCCGG	+	chr19	57683275	57683294	chr19.6367	212.878961427872	0.0284995800332498	0.270932831354846	0.540157355240915	0.589088519202817	1	0.555911143710869	186	181	177	297	231	153	276
chr19.6367_22	TGCCACGTCTGCCCTTTTAC	+	chr19	57683235	57683254	chr19.6367	322.211440450897	0.0393385633290742	0.223877476169156	0.682906482010609	0.494665937749247	1	0.56231467661165	360	249	282	380	257	418	301
chr19.6367_2	CGTCTGCCCTTTTACCGGCT	+	chr19	57683240	57683259	chr19.6367	474.657919016076	0.105446589146713	0.284783968886098	1.86715378546272	0.0618801152211624	0.396931205360083	1.84417994862482	508	290	330	510	429	559	339
chr19.6367_3	GTCTGCCCTTTTACCGGCTT	+	chr19	57683241	57683260	chr19.6367	542.287746000949	-0.0160240805560495	0.239606622171474	-0.287909724223379	0.773415843095525	0.921047049071514	1.76804005253313	602	451	527	732	442	802	561
chr19.6367_9	TACAGGACCCTACCTTGCTC	-	chr19	57683658	57683677	chr19.6367	302.386051656547	0.0526008955848187	0.233358967092442	0.922018657898919	0.356518843583746	0.927227677202349	0.797135259939006	264	235	287	369	324	274	285
chr19.6367_25	AAGGTAGGGTCCTGTATTTG	+	chr19	57683662	57683681	chr19.6367	300.208754648004	0.107294880325742	0.282048787350724	1.88724902511176	0.0591268391316226	0.621305094365679	0.575581194796044	297	224	213	283	413	206	529
chr19.6367_11	CGGGGATTAAGGCTGCTTTC	+	chr19	57683751	57683770	chr19.6367	264.431410016111	0.00259469997096278	0.405390013519307	0.0622531130623749	0.950361266366851	1	0.402444943589036	301	216	235	343	438	325	275
chr19.6367_12	GGATTAAGGCTGCTTTCCGG	+	chr19	57683754	57683773	chr19.6367	277.850503244329	0.0531539873040451	0.30401405764138	1.04897554034596	0.29418937604544	0.953020187912984	0.603822118229829	311	210	221	286	245	173	376
chr19.6367_5	GATTAAGGCTGCTTTCCGGA	+	chr19	57683755	57683774	chr19.6367	260.719136343815	-0.0150348146369158	0.244710248790815	-0.272692405870774	0.785089672786021	1	0.603822118229829	303	238	206	372	314	217	326
chr19.6367_10	CCACGCAGCGCTAACAGCCG	-	chr19	57683712	57683731	chr19.6367	288.384791826661	0.134128960993317	0.311932675938933	2.24371183023223	0.0248509484494643	0.442155260184954	0.575581194796044	228	213	194	270	282	208	373
chr19.6367_1	CTTAATCCCCGCCCGACCGC	-	chr19	57683742	57683761	chr19.6367	588.030499458167	0.0737991168700768	0.194341397994766	1.20239526157766	0.229210424177459	0.622028993555448	2.22345536614337	655	467	468	662	873	624	417
chr19.6367_47	CGCCGGGCTCGTCCTCTCCG	+	chr19	57683599	57683618	chr19.6367	536.073537940399	0.0425078521410958	0.210908673103299	0.721271531450862	0.47074246890693	0.769134319591232	2.22345536614337	623	407	462	630	823	651	461
chr19.6367_51	CGCCGCGGAGAGGACGAGCC	-	chr19	57683604	57683623	chr19.6367	146.626195309872	-0.0125140244468091	0.580508857992032	-0.369163346053477	0.712005974868037	1	0.966832529458582	188	124	147	199	242	213	96
chr19.6371_11	CCTCTGTATGGAAGCTGAGA	+	chr19	57784582	57784601	chr19.6371	246.731100381747	-0.00823688382791969	0.323130016937706	-0.17248530736986	0.863056011272023	1	0.492013058344608	252	194	269	326	217	421	152
chr19.6371_28	AGTGTTGCAGACAAGAACAC	-	chr19	57784613	57784632	chr19.6371	216.37313753912	0.0131737196022842	0.296861593405783	0.262958961610874	0.792582210109864	1	0.555911143710869	317	176	177	209	321	150	270
chr19.6371_17	AGTTTCCATATCATTGAACT	+	chr19	57784642	57784661	chr19.6371	253.778178607054	0.0045282674337617	0.194246576338138	0.0754064733527534	0.939891308885308	1	0.570772014421491	308	222	230	286	280	278	264
chr19.6371_9	TTCCATATCATTGAACTGGG	+	chr19	57784645	57784664	chr19.6371	164.786376394372	-0.0165294950277352	0.555230500930554	-0.473677338922201	0.635730015412767	1	0.582644176787616	186	154	164	244	132	328	132
chr19.6371_12	TAGCCTCAGCAAGTTTCTGG	+	chr19	57784516	57784535	chr19.6371	296.730472673586	-0.00978494778293426	0.222735976753688	-0.170745376280242	0.864423981589111	1	0.569480382719293	367	217	257	432	286	379	229
chr19.6371_21	TTGCCACCAGAAACTTGCTG	-	chr19	57784522	57784541	chr19.6371	181.206776386533	-0.0495947136036864	0.377462296753125	-1.09643562114997	0.272888182506416	0.834017165070259	0.943084678706597	254	150	194	272	107	267	179
chr19.6371_7	ATGCTGACATCCTACCCTGC	+	chr19	57784550	57784569	chr19.6371	934.727502237989	0.03670835860162	0.16975031359076	0.58881822770054	0.555983216944608	0.748013725870674	2.91644491508258	1125	770	819	1032	764	865	1060
chr19.6371_13	TGCTGACATCCTACCCTGCT	+	chr19	57784551	57784570	chr19.6371	699.989766837856	0.104296261922632	0.134922043325252	1.59969143148558	0.109667053653202	0.386203699068041	3.47484008779515	676	581	577	854	735	835	787
chr19.6371_5	CCCTCTGTATGGAAGCTGAG	+	chr19	57784581	57784600	chr19.6371	400.409798650569	0.0324661130800788	0.293059250588774	0.638999333602844	0.522823365408098	1	0.926344845164194	432	371	315	424	342	365	278
chr19.6371_2	TGTAGTAGTGTACCATGACA	-	chr19	57784361	57784380	chr19.6371	278.535373595211	-0.0112434434245945	0.336157926465782	-0.240705662055738	0.809783250296373	1	0.39456080973328	339	219	293	338	483	122	293
chr19.6371_16	ACTACTACAGACTTTCAGTG	+	chr19	57784372	57784391	chr19.6371	479.821631482313	-0.0107203882043978	0.200981277092071	-0.180337855390195	0.856887338513375	0.88484318351289	2.2936557027386	542	407	457	612	452	664	367
chr19.6371_3	CTGTAGTAGTGTACCATGAC	-	chr19	57784362	57784381	chr19.6371	324.355165032725	-0.068176733612608	0.185207911017779	-1.10102560901356	0.270885511631808	0.88618697139229	0.720672991598161	447	260	286	476	293	342	311
chr19.6371_6	ACACTACTACAGACTTTCAG	+	chr19	57784370	57784389	chr19.6371	445.024430777778	-0.0250330399197273	0.186502036955229	-0.411184179968899	0.680937487594105	1	0.837827032111758	599	331	420	570	368	517	402
chr19.6371_23	TGAGATGAAGGCCCTTCCTT	-	chr19	57784435	57784454	chr19.6371	511.954726958565	0.0682778229427365	0.189093956151903	1.10817091207823	0.267788010549725	0.6481799884832	2.2936557027386	494	370	435	692	498	474	694
chr19.6371_14	TTCATCTCACCAACACTGGA	+	chr19	57784446	57784465	chr19.6371	385.368023917061	-0.0048049690781261	0.611344544903814	-0.146675502800546	0.88338815538114	1	1.12269864570655	437	333	353	536	350	571	539
chr19.6371_8	TCTCACCAACACTGGATGGG	+	chr19	57784450	57784469	chr19.6371	256.140747538001	0.0703781555396437	0.201079355222913	1.15992133869035	0.246080833947876	0.9033388379155	0.603934731789515	256	197	224	301	359	247	264
chr19.6371_19	GAGTGCTCAGTGGTAGCGGG	+	chr19	57784309	57784328	chr19.6371	368.198847071941	0.0253604489838478	0.167441057910688	0.406713898011598	0.684218131710447	1	0.810215795755928	393	277	368	455	398	359	386
chr19.6371_26	CAGTGGTAGCGGGTGGCCAG	+	chr19	57784316	57784335	chr19.6371	340.130106439205	-0.0226577230141937	0.231244100080417	-0.400504331822516	0.688785093558392	1	0.963918981638675	343	350	325	419	382	236	424
chr19.6371_40	CTGAAGGAAAGAGATAGTCT	+	chr19	57784669	57784688	chr19.6371	280.042613582069	-0.0670720566240492	0.311055905577353	-1.3152149022251	0.188437688182305	0.883697904601369	0.507679230458158	312	266	331	409	197	281	367
chr19.6371_30	TCCATATCATTGAACTGGGA	+	chr19	57784646	57784665	chr19.6371	743.131256266096	0.048942368953864	0.156138647397691	0.772658312738862	0.439724624069902	0.717131618373	2.66817248673338	834	605	621	912	1074	792	679
chr19.6371_18	GCCCTCCCAGTTCAATGATA	-	chr19	57784650	57784669	chr19.6371	515.293046676883	0.0705396821694525	0.216980186086148	1.19030306445852	0.233927296767839	0.672226292426668	1.76804005253313	589	335	449	597	639	450	783
chr19.6371_32	CATTGAACTGGGAGGGCTGA	+	chr19	57784653	57784672	chr19.6371	250.658943407554	-0.0108247545239046	0.258161949814281	-0.201357748723402	0.840418850173856	1	0.402444943589036	357	187	235	292	316	279	261
chr19.6371_1	CACTACTACAGACTTTCAGT	+	chr19	57784371	57784390	chr19.6371	787.1076005406	0.0444187595353069	0.132642740380106	0.69667126693399	0.486008544411487	0.738857551299044	2.66867010414837	842	640	691	1002	899	839	908
chr19.6371_10	GCATCATGATGCCCAAGGAA	+	chr19	57784421	57784440	chr19.6371	310.076463572712	-0.0628758516300838	0.219656518687231	-1.07091629882375	0.284207066583934	1	0.48089214020965	383	292	316	396	314	366	199
chr19.6371_15	GCATCATGATGCTGAGCACT	-	chr19	57784413	57784432	chr19.6371	227.334899282184	0.00240993922685617	0.268415196824355	0.0457173073396954	0.96353556896995	1	0.570772014421491	279	169	223	273	250	164	191
chr19.6371_4	GGCATCATGATGCTGAGCAC	-	chr19	57784414	57784433	chr19.6371	102.950846001127	0.0132133338581116	0.398135578766398	0.312656005370614	0.754542023519636	0.934159940388324	1.64725636239558	122	93	92	97	69	103	178
chr19.6371_20	GCTCAGCATCATGATGCCCA	+	chr19	57784416	57784435	chr19.6371	315.94729465812	0.169463924560634	0.28095718650121	2.53225443808621	0.0113331720376679	0.276303081331653	0.685114670213043	311	179	221	293	283	284	417
chr19.6371_22	ATTTAGCCTCAGCAAGTTTC	+	chr19	57784513	57784532	chr19.6371	217.565284940623	0.0134718101688976	0.4092491519262	0.324096182140229	0.745865217281299	1	0.566042181230847	285	121	204	270	145	131	175
chr19.6385_3	AGCTGGGGCTGCTTAAGGGG	-	chr19	57953554	57953573	chr19.6385	368.211088745187	0.00612794548503178	0.220570258391407	0.106557733340833	0.915139851507654	1	0.963918981638675	474	348	280	417	368	469	263
chr19.6385_1	AGAAGCTGGGGCTGCTTAAG	-	chr19	57953557	57953576	chr19.6385	276.688784683344	-0.0370938119746355	0.299788902430751	-0.736687962207527	0.461312128971562	1	0.39456080973328	326	213	292	419	284	370	263
chr19.6385_2	CAGTATACACAGCCCAGCTC	-	chr19	57953526	57953545	chr19.6385	189.187110148454	0.0624841491828915	0.275882091667474	1.16706981866114	0.243182175104258	0.848095071343712	0.781770080880402	197	112	186	205	169	242	184
chr19.6385_7	TGGGGCTGCTTAAGGGGAGG	-	chr19	57953551	57953570	chr19.6385	315.516907923376	-0.14441816055889	0.253231211504254	-2.28663987755114	0.022216851624005	0.425772334618789	0.56231467661165	470	322	346	431	210	330	318
chr19.6385_5	GTTTCAGAGCAACAGAAGCT	-	chr19	57953570	57953589	chr19.6385	117.800003178118	-0.0735943339817199	0.298230411598743	-1.40320576965772	0.160555487594845	0.56814252470269	1.99358541136978	149	96	128	194	90	124	105
chr19.6385_6	CAGAAGCTGGGGCTGCTTAA	-	chr19	57953558	57953577	chr19.6385	261.277999760275	0.0684806549768186	0.254986458663604	1.22945679136071	0.218900588605762	0.890046112267582	0.570772014421491	286	170	240	274	268	417	273
chr19.6385_4	ACAGAAGCTGGGGCTGCTTA	-	chr19	57953559	57953578	chr19.6385	315.856737992593	-0.00569819681005521	0.252945324520626	-0.105037615636371	0.91634596083517	1	0.685114670213043	425	251	275	386	297	219	293
chr19.6385_8	TTTCAGAGCAACAGAAGCTG	-	chr19	57953569	57953588	chr19.6385	205.979707241807	-0.0260996050512794	0.286721169495739	-0.50945006477429	0.610436791495851	1	0.784329364146911	294	179	184	248	228	126	276
chr19.6396_1	GTAGGTCGGCTCTGATTTTC	+	chr19	58112720	58112739	chr19.6396	93.1590145732208	0.067531770512128	0.361663819092337	1.41399213110188	0.157364212913699	0.550086785890288	2.12053171187951	62	55	73	134	100	106	113
chr19.6396_7	AGATAAGAAGGGGTGACTCA	+	chr19	58112756	58112775	chr19.6396	312.556840689219	-0.00226415601407065	0.24731629532211	-0.0413138463539661	0.967045694700926	1	0.501885901828416	340	271	310	372	225	354	264
chr19.6396_13	TGTTTTTCACTCAGGACATC	+	chr19	58112847	58112866	chr19.6396	175.770572337414	-0.0292797548499655	0.377815268576448	-0.664482417299409	0.506381598730183	0.905623023157533	1.23084482105783	240	141	193	222	213	178	211
chr19.6396_8	CGGCTCTGATTTTCTGGTAT	+	chr19	58112726	58112745	chr19.6396	249.170468375787	0.00877432315581094	0.198226459641665	0.146982627280039	0.883145732803386	1	0.402444943589036	334	188	209	308	304	247	246
chr19.6396_20	TTGGGACTGAGAGATAAGAA	+	chr19	58112745	58112764	chr19.6396	233.870111107241	-0.0568826778465811	0.379672352675429	-1.24441661444421	0.21334627122083	0.883150700782252	0.576522297309745	350	245	216	324	419	176	99
chr19.6396_4	TACTTGGCTCTCCCAGTAGA	-	chr19	58112816	58112835	chr19.6396	190.394872772728	0.06873880071715	0.304013693043589	1.3309677430428	0.183199625031982	0.789616388433468	0.781770080880402	180	139	163	195	283	279	211
chr19.6396_5	GGCTTTTTGAGTTTAGTAGC	+	chr19	58112777	58112796	chr19.6396	190.160270329374	-0.0224640028656719	0.251501568257464	-0.41183040625085	0.680463733105553	1	0.789800329461085	212	124	196	301	208	167	184
chr19.6396_2	AGCATAGAAGCTCCATCTAC	+	chr19	58112801	58112820	chr19.6396	348.444002195694	-0.00787659980854378	0.326469590508341	-0.165921354431726	0.86821884201897	1	0.963918981638675	460	286	294	453	566	343	373
chr19.6396_12	GCATAGAAGCTCCATCTACT	+	chr19	58112802	58112821	chr19.6396	311.816043335692	0.0251186337831818	0.222315891001312	0.436858145695337	0.662214227255251	1	0.501885901828416	325	257	275	397	487	289	281
chr19.6396_3	TTGAATTTTGGATTGTAGGT	+	chr19	58112706	58112725	chr19.6396	194.196208845226	0.0240522674389028	0.253842904235677	0.442629116189891	0.658034021117576	1	0.776015947898778	217	138	193	228	191	159	222
chr19.6396_10	CCAGGTGAGTGTAGATGATG	+	chr19	58112650	58112669	chr19.6396	152.067341524823	-0.0126234539899504	0.345610332008785	-0.274547739840592	0.783663721357561	1	0.932263953301829	188	127	146	193	107	96	157
chr19.6396_14	CAGGTGAGTGTAGATGATGT	+	chr19	58112651	58112670	chr19.6396	336.68238066376	0.0531017732293126	0.283551748861018	1.01330428216612	0.310914842780626	0.855498169070557	0.963918981638675	331	242	303	382	355	222	333
chr19.6396_15	AGTAGAATTGTTTTTCACTC	+	chr19	58112839	58112858	chr19.6396	108.041623215648	-0.0353870810904329	0.318753456187354	-0.726804570560169	0.467345682796053	0.974470996158029	0.897844685003677	129	100	101	157	73	113	120
chr19.6396_9	CCACATCATCTACACTCACC	-	chr19	58112653	58112672	chr19.6396	1093.75135879056	0.062327673110585	0.169403341528862	0.990999915758395	0.321685621402784	0.6545709365126	2.66817248673338	1190	900	863	1348	1359	906	917
chr19.6396_6	CCACACTGTGGCCACTACTC	-	chr19	58112677	58112696	chr19.6396	355.378680571861	0.0710292510620206	0.16182155909185	1.11724033564877	0.263891578523072	0.859371271901185	0.802134633851405	375	301	293	413	434	354	400
chr19.6396_11	AAACAATTCTACTATCTACT	-	chr19	58112832	58112851	chr19.6396	529.39512412624	0.0402213364166594	0.201637339955757	0.673051345201049	0.500914626112137	0.820955215958455	1.84417994862482	674	413	363	688	528	726	419
chr19.6400_7	GGTAGGGGATGCGACAGTAT	-	chr19	58167295	58167314	chr19.6400	383.080958307271	0.0238704577279666	0.19038211660397	0.394365391744648	0.693311291098728	1	1.12269864570655	432	324	355	432	503	444	362
chr19.6400_33	GACTAATTCTGCCTGTTAGG	-	chr19	58167319	58167338	chr19.6400	421.484506509844	0.053190257593463	0.232103792338235	0.930063473329636	0.352338221439946	0.949077069788994	0.732472188733977	441	357	363	447	676	500	399
chr19.6400_12	GTCGACTAATTCTGCCTGTT	-	chr19	58167322	58167341	chr19.6400	246.559216756331	0.0289387050184802	0.282457073782315	0.559883604168061	0.575558832901997	1	0.500886188303533	277	156	208	349	369	330	182
chr19.6400_64	GACAGAGTAGCCCAAGAACA	-	chr19	58166774	58166793	chr19.6400	184.339539478731	0.0253007134669456	0.381119479306598	0.579001324671503	0.56258827935171	1	0.781770080880402	167	128	167	250	150	97	213
chr19.6400_25	TCTGCCTGTTAGGAGGTGGT	-	chr19	58167312	58167331	chr19.6400	331.843872399114	0.0342790145020901	0.236475781500108	0.609401935452088	0.542258055333369	1	0.817606758945828	389	270	266	392	387	462	217
chr19.6400_56	AGAGATATACAATGGCTTGT	-	chr19	58166813	58166832	chr19.6400	476.332559428062	0.0390456937330963	0.263072375911484	0.726140720559065	0.46775250799571	1	0.740980196167635	539	383	379	555	277	654	658
chr19.6400_43	GAGAGATATACAATGGCTTG	-	chr19	58166814	58166833	chr19.6400	247.777459249815	-0.00134815245289069	0.230538523107609	-0.0238631771577731	0.980961746284069	1	0.402444943589036	373	166	230	278	304	261	229
chr19.6400_32	CACACATAAGATCCTTAAAC	-	chr19	58166872	58166891	chr19.6400	500.237839738938	-0.013136791895079	0.173535934832438	-0.212478296978056	0.831733907733447	0.929783311646405	1.84417994862482	613	403	438	672	440	547	427
chr19.6400_52	GGTGAGTTTTTGAGCTTCTG	-	chr19	58166908	58166927	chr19.6400	266.489013364676	-0.0343397026081106	0.282756378711448	-0.662995139103006	0.507333667269793	1	0.603822118229829	365	201	270	356	336	131	275
chr19.6400_28	AATGGTAATGTATTGATAGA	-	chr19	58166929	58166948	chr19.6400	228.209866028828	-0.0324967028696071	0.252965775418247	-0.595336441958323	0.551618601158014	1	0.566042181230847	245	188	236	331	174	186	249
chr19.6400_23	CAATGGTAATGTATTGATAG	-	chr19	58166930	58166949	chr19.6400	417.068622084527	0.0667923342353573	0.207135695562698	1.11309303762387	0.265668473589223	0.805124942756743	1.05355455641953	448	351	285	525	501	375	369
chr19.6400_15	TAGGTTATGAGAAGGTGCAA	-	chr19	58166947	58166966	chr19.6400	232.521004211405	0.0115572431664296	0.253360754287488	0.213073423683435	0.831269693487326	1	0.576522297309745	217	242	200	273	256	171	261
chr19.6400_24	AGTTCCTGTAGGTTATGAGA	-	chr19	58166955	58166974	chr19.6400	239.524046201112	0.0150405925387005	0.360766223958897	0.335215210760341	0.737462748649512	1	0.603934731789515	330	168	205	262	301	357	88
chr19.6400_62	AATGACTCATGAGTTCCTGT	-	chr19	58166966	58166985	chr19.6400	295.130912022598	-0.0386486284908425	0.218870767321616	-0.665445505645809	0.50576558747229	1	0.663472871759286	445	224	275	362	375	257	291
chr19.6400_21	TTGTAAGTAAGATAGCAGGA	-	chr19	58167001	58167020	chr19.6400	226.191343200847	0.00900228897799601	0.349710142034997	0.19733342388187	0.843566625077847	1	0.557712658493036	254	174	219	270	244	284	89
chr19.6400_9	GTTGTAAGTAAGATAGCAGG	-	chr19	58167002	58167021	chr19.6400	206.551086821795	0.00982800612355541	0.334630824174043	0.209916539210866	0.833732813395998	1	0.770593902879529	267	171	180	220	379	186	110
chr19.6400_42	CAACTGAACTCAGTCATCTA	+	chr19	58166838	58166857	chr19.6400	464.721461779627	0.0628844518680113	0.194987897545662	1.03183391015669	0.302149930713217	0.903463864715194	0.740980196167634	524	364	427	470	636	382	429
chr19.6400_50	GAGATATACAATGGCTTGTG	-	chr19	58166812	58166831	chr19.6400	215.03105916804	-0.0138887643358565	0.286849022413317	-0.272189009415466	0.785476692142748	1	0.556679308253602	281	171	157	333	181	238	285
chr19.6400_5	CATAAGATCCTTAAACAGGG	-	chr19	58166868	58166887	chr19.6400	135.857051966746	-0.0526978124075186	0.375732039105179	-1.15621817059359	0.24759192925921	0.72221122319238	1.46959292274112	145	128	149	229	221	77	91
chr19.6400_51	ACACATAAGATCCTTAAACA	-	chr19	58166871	58166890	chr19.6400	533.717264389961	0.0835366602871145	0.203982935806538	1.36990905573127	0.170715292520072	0.596963866885403	1.84417994862482	477	430	439	653	570	430	599
chr19.6400_35	GAGAACTTTACATCTTTGGT	-	chr19	58167061	58167080	chr19.6400	251.457029058235	0.027605256569618	0.382287475052625	0.631668592737767	0.527603454923709	1	0.402444943589036	281	238	206	214	309	130	169
chr19.6400_34	CAGCCACCCTCTTCCCTATA	+	chr19	58167085	58167104	chr19.6400	650.695190606324	0.0324382455277107	0.12335439670003	0.51181062514739	0.608783553414703	0.799672780966127	2.47769727111612	799	518	553	794	792	624	659
chr19.6400_46	CAAAGGTCCTTATAGGGAAG	-	chr19	58167095	58167114	chr19.6400	391.864423174485	0.0503589807820845	0.198159113111119	0.835014823277087	0.403709362329726	0.889930683237608	1.05355455641953	468	298	287	507	350	403	516
chr19.6400_17	TCAGAGTCAAAGGTCCTTAT	-	chr19	58167102	58167121	chr19.6400	418.34666640874	0.075684012356608	0.221781190936999	1.28153963733235	0.200004186794707	0.773025967803147	0.926344845164194	425	355	330	449	663	301	452
chr19.6400_45	GTGACAGAGTTCAGAGTCAA	-	chr19	58167112	58167131	chr19.6400	145.295659747443	0.0154382940192179	0.296894095654743	0.308015737491615	0.758070357351302	1	0.966832529458582	193	126	94	181	199	125	174
chr19.6400_44	TGAACTCTGTCACTCCTGCT	+	chr19	58167119	58167138	chr19.6400	372.259936775945	0.202747648585549	0.23803097435838	2.77841556709003	0.00546247075397915	0.148998021346303	0.926344845164194	317	259	273	340	318	430	474
chr19.6400_14	GAGCTTGTGTTTGGCAACGA	-	chr19	58167265	58167284	chr19.6400	238.312061753255	-0.0373490900248465	0.333461293192722	-0.784847021105319	0.432543267284449	1	0.492013058344608	291	226	231	333	308	98	308
chr19.6400_2	TATCAGAGACCCCCTTACAG	+	chr19	58167178	58167197	chr19.6400	372.396759025485	0.00812866374300262	0.183200732641667	0.133181124867471	0.894050138033108	1	0.802134633851405	412	281	339	518	407	356	447
chr19.6400_8	CACCTACATGGTTCATTGAT	+	chr19	58167202	58167221	chr19.6400	590.525227830995	0.0887209911263741	0.209909561712288	1.46063465814183	0.144115729678782	0.522512747978763	2.22914321839622	557	485	481	659	1055	543	553
chr19.6400_16	AAAGAGCCATGTCTTGCAGC	+	chr19	58167234	58167253	chr19.6400	254.316839446147	0.14993753410717	0.257423009024535	2.34843736138285	0.0188523698536857	0.39255435513613	0.576522297309745	260	147	175	270	225	400	352
chr19.6400_27	GGACTCTAGGAGCTTGTGTT	-	chr19	58167274	58167293	chr19.6400	296.683250512402	-0.0562310231985054	0.2919813751794	-1.08486986093487	0.277979298356552	0.953466521422371	0.569586591503526	420	290	270	394	357	284	322
chr19.6400_30	ATGCGACAGTATTGGACTCT	-	chr19	58167287	58167306	chr19.6400	139.719081549357	-0.00789433543651998	0.296249510089427	-0.157546135280017	0.874814451145375	1	1.44355928616918	187	101	145	159	173	139	94
chr19.6400_61	TTTTTTGAACTGGGAGTCAA	-	chr19	58166665	58166684	chr19.6400	231.958368268214	0.399365451381634	0.233272749995213	3.55915856556623	0.00037204486698717	0.0314798351138667	0.492013058344608	185	136	150	227	274	376	240
chr19.6400_57	CATTTTTCAGTTTTTTGAAC	-	chr19	58166675	58166694	chr19.6400	268.235040664354	0.0772648836797689	0.247938511245227	1.36005760405861	0.173811695828001	0.863207377939372	0.517561265552744	262	170	214	355	387	215	260
chr19.6400_10	CCTTTCAATGTCGCCAGCAC	+	chr19	58166696	58166715	chr19.6400	269.168058868275	0.0869623646532951	0.265959276585583	1.55372846903851	0.120249199276978	0.839573460471623	0.402444943589036	242	198	206	316	341	185	414
chr19.6400_13	CTTTCAATGTCGCCAGCACT	+	chr19	58166697	58166716	chr19.6400	501.688886894731	0.0833188602877233	0.300140245750302	1.56782347252814	0.116922335368442	0.526879397427811	1.76804005253313	557	405	326	457	562	429	337
chr19.6400_11	CAGTGCTGGCGACATTGAAA	-	chr19	58166698	58166717	chr19.6400	319.325834701526	0.0382339311976354	0.231590268371615	0.672890270210942	0.501017102645171	1	0.713167276110367	377	285	254	334	452	286	240
chr19.6400_29	CCAGTGCTGGCGACATTGAA	-	chr19	58166699	58166718	chr19.6400	370.418725793605	-0.119982054549246	0.169588422615745	-1.84047177264149	0.0656990047225743	0.532775441502635	0.963918981638675	461	413	352	460	347	339	331
chr19.6400_77	CTGTATGTTCATTCTAACCA	+	chr19	58166748	58166767	chr19.6400	348.01473124212	-0.0458261834726934	0.190113746225421	-0.752333376849581	0.451850600775218	1	0.792588742926036	443	299	326	457	314	280	405
chr19.6400_18	CTAACCAAGGCCTTGTTCTT	+	chr19	58166761	58166780	chr19.6400	526.516555756107	0.0431019458522578	0.220117154834016	0.742361920102593	0.457868084890221	0.757316775186756	2.2936557027386	617	407	431	624	894	412	436
chr19.6400_36	GGAATCTAAAAAGTCCAAGC	-	chr19	58167136	58167155	chr19.6400	198.680279855987	0.0166706542894615	0.357171569384082	0.369111523078582	0.712044600303381	1	0.789800329461085	205	157	183	242	179	390	133
chr19.6400_6	TCTCTGATATGTGTCGGAAA	-	chr19	58167167	58167186	chr19.6400	245.399188020157	0.0356028742541574	0.407343421095246	0.837037841351704	0.402571297759073	1	0.570772014421492	240	202	210	235	296	87	226
chr19.6400_4	GTCTCTGATATGTGTCGGAA	-	chr19	58167168	58167187	chr19.6400	130.042108852336	-0.0654571768145735	0.3925182664133	-1.42443887000434	0.15431946898038	0.594274165509195	1.68673020705008	213	123	131	184	185	113	92
chr19.6400_20	TTTGTTGTAAGTAAGATAGC	-	chr19	58167005	58167024	chr19.6400	317.260937719109	0.077831607602059	0.18943535797441	1.25679029816508	0.208829580068856	0.834288261007421	0.720672991598161	373	227	229	403	436	345	311
chr19.6400_38	TGAACTCAGTCATCTAAGGT	+	chr19	58166842	58166861	chr19.6400	177.496031995814	-0.0108596534816953	0.300178648737146	-0.218173950464552	0.827293580716096	1	1.23084482105783	217	164	159	212	105	219	175
chr19.6400_26	TAGAAGGTTGTTTATGTAGG	-	chr19	58167034	58167053	chr19.6400	123.045913121886	0.0280186796553604	0.463378172475309	0.715079317445055	0.474560033205	0.79317659228443	1.99358541136978	149	98	68	147	176	176	175
chr19.6400_40	GATTAGAAGGTTGTTTATGT	-	chr19	58167037	58167056	chr19.6400	309.766499347987	0.0355389105859207	0.265941354523285	0.665487127852223	0.505738973941285	1	0.501885901828416	354	256	234	372	432	278	194
chr19.6400_3	CATATCAGAGACCCCCTTAC	+	chr19	58167176	58167195	chr19.6400	476.085988585138	0.0971964894882333	0.252352092660589	1.68025072967274	0.0929085428977549	0.662182273806546	0.740980196167635	504	328	367	499	603	591	283
chr19.6400_1	ATATCAGAGACCCCCTTACA	+	chr19	58167177	58167196	chr19.6400	337.057904140404	-0.0793650005435638	0.19871434676701	-1.29607180784331	0.194950746710016	0.797267392819411	0.802134633851405	468	327	318	411	380	279	355
chr19.6427_8	GAGATGGTGGTGAAGTCCCG	+	chr19	58556390	58556409	chr19.6427	303.886610933213	0.00787503345832345	0.326187074123801	0.165806216893204	0.868309453474883	1	0.575581194796044	387	243	273	339	462	121	372
chr19.6427_4	CCGGGGGCAGAGAGGGTGCT	+	chr19	58556407	58556426	chr19.6427	342.052409182463	0.0684925727691822	0.32656294674332	1.3695004519875	0.170842893613728	0.770307100833478	0.802134633851405	351	263	231	362	251	301	306
chr19.6427_7	TGGTGTGGATCCGTAGCAGG	-	chr19	58556460	58556479	chr19.6427	65.412704899108	0.0665513268518927	0.480526730041557	1.54138210020656	0.123223817866571	0.500660605912786	2.12053171187951	41	57	43	57	58	68	61
chr19.6427_6	CTGCGGGGGCGCTGTACACA	-	chr19	58556371	58556390	chr19.6427	232.97960719984	0.0218115864407535	0.297296317120765	0.434630439773402	0.663830696443008	1	0.491617514012346	249	206	194	273	423	201	227
chr19.6427_3	GTGAAGTCCCGGGGGCAGAG	+	chr19	58556399	58556418	chr19.6427	94.4539584342679	-5.77909350385602	0.617303314544589	-10.0688338670962	7.58723085517845e-24	2.54999934501268e-21	2.16013845946138	197	168	183	218	0	5	5
chr19.6427_1	TGCGTGCTGCGATCTTGGTG	-	chr19	58556475	58556494	chr19.6427	161.129008541616	-0.0231192966729477	0.390915000622069	-0.537903166210291	0.590643902428696	1	0.940257153739829	141	164	165	241	245	71	196
chr19.6427_21	GAGCATGCGTGCTGCGATCT	-	chr19	58556480	58556499	chr19.6427	221.334569468304	-0.0434138533128644	0.248868873721837	-0.785579830416074	0.432113684660306	1	0.566294309510068	326	188	230	236	261	209	150
chr19.6427_2	AGATGGTGGTGAAGTCCCGG	+	chr19	58556391	58556410	chr19.6427	237.456281164046	0.0421923385217396	0.294039468769246	0.826765519695922	0.408369976861792	1	0.576522297309745	243	166	219	277	343	190	162
chr19.6427_18	TCTTGGTGTGGATCCGTAGC	-	chr19	58556463	58556482	chr19.6427	96.2222053464361	-0.0105619423851524	0.52162351806049	-0.294278852500253	0.76854483084416	0.875858750118518	2.15241096759135	106	80	82	161	198	27	58
chr19.6427_5	GTACAGCGCCCCCGCAGAGA	+	chr19	58556374	58556393	chr19.6427	403.211403529802	0.107978141377709	0.313696298758065	1.95114818470978	0.0510394207009239	0.509841047177557	0.837827032111758	383	288	288	359	224	689	395
chr19.6427_9	ACTTCACCACCATCTCTGCG	-	chr19	58556386	58556405	chr19.6427	284.56705896781	-0.0296360899777993	0.256404476334605	-0.546904248533801	0.584444516755936	1	0.517561265552744	379	284	250	320	176	310	323
chr19.6427_19	AGATCGCAGCACGCATGCTC	+	chr19	58556480	58556499	chr19.6427	167.659634044421	-0.0208741317434915	0.348078033174393	-0.45439411057216	0.649545190526688	1	0.606256758938266	190	159	156	229	128	141	273
chr19.6453_25	GTTGCGCTGGAGATTGCGAC	+	chr19	58912861	58912880	chr19.6453	93.8560710861088	-0.0011041113849134	0.425501309742394	-0.0272943977090474	0.978224925186022	0.930879681425073	2.16013845946138	79	82	109	113	68	60	94
chr19.6453_9	TTGCGCTGGAGATTGCGACG	+	chr19	58912862	58912881	chr19.6453	101.713891307861	-0.00416905450216961	0.507090542288609	-0.114628027609232	0.908739963315029	0.995760653574843	1.64725636239558	126	61	99	156	59	216	85
chr19.6453_46	GCGACGCGCGCGCGCAGCAC	-	chr19	58912747	58912766	chr19.6453	210.190655316985	0.0258198558461425	0.240783404539485	0.463844688861421	0.642759023136369	1	0.566042181230847	210	168	192	270	270	160	244
chr19.6453_72	TGATCAGGCGGAGGGACCAA	+	chr19	58912364	58912383	chr19.6453	310.882358545166	0.0542932151633768	0.310890651441238	1.08197219918342	0.279264881293786	0.955113265921818	0.569480382719293	317	254	244	320	307	234	249
chr19.6453_73	GGCCAAGAGCGGGGCTTCGC	+	chr19	58912385	58912404	chr19.6453	316.103720588789	-0.110522190861817	0.248093344334479	-1.8622541885069	0.0625672695250421	0.583924813769396	0.720672991598161	449	280	366	429	393	311	198
chr19.6453_10	TGCGCTGGAGATTGCGACGG	+	chr19	58912863	58912882	chr19.6453	170.923681797927	-0.0379446095341496	0.451125701171959	-0.938206945112588	0.348138069928293	0.833543736124348	1.20619037375805	221	149	196	250	282	140	149
chr19.6453_63	AGCGGGGCTTCGCCGGACGC	+	chr19	58912392	58912411	chr19.6453	307.979963461384	0.0549158471255001	0.20077405651695	0.912293164665318	0.361614411597158	1	0.48089214020965	365	252	262	316	301	400	342
chr19.6453_40	GCGGGGCTTCGCCGGACGCT	+	chr19	58912393	58912412	chr19.6453	144.59265508214	-0.00605280723665714	0.44567217758309	-0.153835339362677	0.877739568705158	1	0.887109714933107	168	149	110	188	256	59	197
chr19.6453_54	ACAGTGACGCTCCCAGCGTC	-	chr19	58912407	58912426	chr19.6453	269.504473268335	0.00878527365390023	0.438234040713768	0.220797384125794	0.825250200484626	1	0.402444943589036	314	239	238	283	352	514	215
chr19.6453_28	GTCCGGCGAAGCCCCGCTCT	-	chr19	58912390	58912409	chr19.6453	73.9414048197602	-0.0871779214620894	0.418190510306394	-1.79907081424699	0.0720074796937817	0.39660099257226	2.15241096759135	118	79	86	102	81	69	49
chr19.6453_14	GCAGGGCGTGCATACGAATC	+	chr19	58912466	58912485	chr19.6453	187.130296411652	0.0373674252239084	0.312527968780026	0.758352845996377	0.448239778711752	1	0.781770080880402	222	121	168	209	271	209	105
chr19.6453_44	CAGGGCGTGCATACGAATCT	+	chr19	58912467	58912486	chr19.6453	153.01256030333	-0.0492974607767851	0.390731325386722	-1.10942920424897	0.267245069614838	0.832055062779054	0.932263953301829	142	151	181	251	182	57	107
chr19.6453_31	GTGCATACGAATCTGGGTCC	+	chr19	58912473	58912492	chr19.6453	150.894342092234	0.0444469988065509	0.317061619669551	0.903604000700333	0.366205419141381	0.90635562330561	0.887109714933107	167	120	132	141	214	216	153
chr19.6453_55	ACGTGCGGTTGAGGTGAGAA	-	chr19	58912515	58912534	chr19.6453	187.580945085549	0.0136264780763029	0.383350186102205	0.315091906251157	0.752691873635986	1	0.795606271827836	221	149	181	190	95	239	131
chr19.6453_67	CTCACCTCAACCGCACGTGC	+	chr19	58912517	58912536	chr19.6453	689.13220680029	0.0063032834669206	0.22664501458039	0.110780934603755	0.911790064263922	0.849383753281385	2.91644491508258	731	611	628	857	620	1026	751
chr19.6453_19	GATGCCAGCACGTGCGGTTG	-	chr19	58912524	58912543	chr19.6453	117.490032268199	-0.0398586990447569	0.528817234442683	-1.05526144259723	0.29130577016904	0.766197674047537	1.39582086855063	173	128	113	169	131	73	169
chr19.6453_45	ACCGCACGTGCTGGCATCCT	+	chr19	58912526	58912545	chr19.6453	297.21314576957	0.037859597731549	0.32618753678616	0.785807014054073	0.431980556771249	1	0.517561265552744	347	254	201	329	282	243	201
chr19.6453_90	AGAAGTGCGGCTGTGATCTG	-	chr19	58912564	58912583	chr19.6453	241.143988950019	-0.138133910344751	0.24571103446841	-2.20647679802064	0.0273506330309544	0.488018803424623	0.500886188303533	323	254	263	343	197	146	270
chr19.6453_86	CTCCTCCGCCCTCATAGTCA	+	chr19	58912584	58912603	chr19.6453	427.791682183352	-0.0387858581426597	0.2642723387999	-0.722944643003106	0.46971389463178	1	0.784710824518397	579	372	360	612	551	201	489
chr19.6453_70	GGCCGTGACTATGAGGGCGG	-	chr19	58912589	58912608	chr19.6453	262.516607698597	-0.101170831133731	0.348710016820086	-1.91193179990561	0.0558849422515946	0.596939041211485	0.603822118229829	352	252	231	541	316	153	274
chr19.6453_88	GCCTCTCCGCATTCTGGGCG	-	chr19	58912643	58912662	chr19.6453	520.025750657408	0.0206570146738264	0.246727351427742	0.375607142152167	0.707208980277096	0.846133847310265	2.2936557027386	537	370	507	688	630	389	372
chr19.6453_103	GAGCGAGGCTGCGGGACCCC	+	chr19	58912978	58912997	chr19.6453	309.434644316813	0.012259466218395	0.233862001211277	0.218128050665373	0.827329342307785	1	0.511032372374465	330	279	271	377	247	272	333
chr19.6453_74	CACTGTCCAGACTGACAGAT	+	chr19	58912421	58912440	chr19.6453	309.399586808939	-0.000797016613458747	0.341575271098308	-0.0172465067250261	0.986239960695289	1	0.569480382719293	364	279	247	406	486	183	450
chr19.6453_21	CGAAGGCCTCTCCGCATTCT	-	chr19	58912648	58912667	chr19.6453	485.156237364491	0.00629548844083761	0.227695648737567	0.110850222201292	0.911735119162905	0.897675921466892	2.2936557027386	603	383	437	587	578	620	526
chr19.6453_22	TCGAAGGCCTCTCCGCATTC	-	chr19	58912649	58912668	chr19.6453	126.908854788347	-0.0229868023924614	0.426173448298955	-0.562745546389763	0.57360816489766	0.832956872913567	1.99358541136978	153	127	106	189	252	65	90
chr19.6453_16	TCGAGGAAGCGCGGACCAAT	+	chr19	58912665	58912684	chr19.6453	172.795383172587	0.0106202691454552	0.456574311234841	0.273432103500793	0.784521077662207	1	0.781770080880402	120	147	140	285	65	336	133
chr19.6453_5	AGGAAGCGCGGACCAATCGG	+	chr19	58912668	58912687	chr19.6453	270.343390022764	0.0551068217442885	0.319357681071789	1.11173933268478	0.266250243072694	0.923272452265153	0.603822118229829	287	172	213	328	198	275	230
chr19.6453_49	AGAATGCGGAGAGGCCTTCG	+	chr19	58912648	58912667	chr19.6453	147.415409070333	0.0225506713647867	0.376221608003812	0.513189587686925	0.607818708747387	1	0.871251866692545	131	103	155	179	83	241	179
chr19.6453_18	CCAATCGGAGGCCCTATGTA	+	chr19	58912680	58912699	chr19.6453	366.539274363768	-0.0250571302621653	0.212294321903939	-0.428426846747375	0.668340382325523	1	0.792588742926036	441	303	356	475	256	383	402
chr19.6453_39	CCCTACATAGGGCCTCCGAT	-	chr19	58912683	58912702	chr19.6453	253.116694185156	0.0471664400588575	0.3479174356138	1.00352916547724	0.315605612149252	0.976004230053842	0.603822118229829	266	215	195	240	284	278	121
chr19.6453_52	CGCCTCTTCAGCCCTACATA	-	chr19	58912694	58912713	chr19.6453	383.029953507544	0.0340016567479652	0.200482134560069	0.569054962078063	0.569318841337015	1	0.802134633851405	448	297	328	466	486	468	400
chr19.6453_17	ACCAATCGGAGGCCCTATGT	+	chr19	58912679	58912698	chr19.6453	416.510270116452	0.0445860990216285	0.185142391093101	0.727265904945989	0.467063080200822	0.908513109262787	1.12269864570655	410	396	393	416	536	400	400
chr19.6453_7	TGCCGCAGCCCTATTACGTG	+	chr19	58912772	58912791	chr19.6453	361.713536691785	0.0521784700350057	0.224288695661157	0.901049379776507	0.367562065464069	0.937856890259935	0.792588742926036	341	325	298	423	456	519	305
chr19.6453_35	TACCTCACGTAATAGGGCTG	-	chr19	58912777	58912796	chr19.6453	508.53113505663	0.100544064341521	0.174675592784379	1.57261953047276	0.115806942613934	0.478360520725673	2.22914321839622	533	414	367	610	772	486	487
chr19.6453_2	CTTCCCTACCTCACGTAATA	-	chr19	58912783	58912802	chr19.6453	611.900295082781	-0.0137876429570346	0.180267017441501	-0.224903812640914	0.822054103217878	0.860768586952061	2.47769727111612	791	485	565	754	599	667	440
chr19.6453_37	GGAAGGCGCGCCAGACTCGA	+	chr19	58912798	58912817	chr19.6453	291.657585537213	-0.0192335605836871	0.233973102331004	-0.341888298772454	0.732434955840754	1	0.575581194796044	398	216	265	385	213	345	266
chr19.6453_13	ATCGCCCTCGGGTCCCTGAT	-	chr19	58912824	58912843	chr19.6453	521.906289281907	-0.178592237954	0.184470692136491	-2.5724338899934	0.0100986240805969	0.145723160075238	1.76804005253313	766	492	569	699	615	454	390
chr19.6453_4	CGTCATGGCAACATCGCCCT	-	chr19	58912836	58912855	chr19.6453	472.962335815336	-0.0751202238142699	0.244372084692196	-1.31783395878824	0.187559237286677	0.627975808522684	1.76804005253313	593	505	419	666	596	369	519
chr19.6453_24	CCATGACGACCACGTTGCGC	+	chr19	58912848	58912867	chr19.6453	285.459895598876	-0.0321663204300272	0.250912155234012	-0.587194126484815	0.557073336646054	1	0.675438166004012	380	252	272	343	275	187	252
chr19.6453_3	TCGCAATCTCCAGCGCAACG	-	chr19	58912860	58912879	chr19.6453	222.655316229701	-0.134895530392785	0.224746810074317	-2.13210290931763	0.0329983875226551	0.529800700812051	0.491617514012346	302	204	250	324	201	222	142
chr19.6453_8	CGTTGCGCTGGAGATTGCGA	+	chr19	58912860	58912879	chr19.6453	150.927214551626	-0.202170774703207	0.348510365029978	-2.6805266231301	0.00735064170613053	0.176989824007814	0.956763094395712	211	162	190	261	73	131	152
chr19.6453_124	TCTCGCTTGCTGCTCACCTG	-	chr19	58913027	58913046	chr19.6453	418.957257329606	0.0112130360371971	0.173614579788704	0.181408988111253	0.856046564435234	1	1.05355455641953	467	368	312	595	472	478	412
chr19.6453_20	AAACGCGTGAGGGCGCTCGA	-	chr19	58913058	58913077	chr19.6453	362.416416058629	-0.00876306387445579	0.272376309436337	-0.167377081176805	0.867073357351638	1	0.802134633851405	415	343	322	443	563	429	207
chr19.6453_6	CGTGGGGACAAAACGCGTGA	-	chr19	58913068	58913087	chr19.6453	344.302954014663	0.0397281696447955	0.239849454202663	0.708883734007873	0.478396629920438	1	0.817606758945828	339	300	321	367	321	359	279
chr19.6453_29	TTTGTCCCCACGCCACGCCG	+	chr19	58913076	58913095	chr19.6453	321.325397316257	0.0684363018046571	0.214250110123247	1.15164912084805	0.24946528766035	0.869381054510983	0.720672991598161	315	237	310	351	375	354	430
chr19.6453_1	CCCCGCGGGCTTAAGTTGTC	+	chr19	58913128	58913147	chr19.6453	248.378153653106	0.0149297178084201	0.370978665200647	0.338324818179933	0.735118423083534	1	0.603822118229829	286	208	206	288	136	140	377
chr19.6453_11	CGACGGGGGCTGAAACCGCG	+	chr19	58912877	58912896	chr19.6453	297.111084991735	0.0305754573844873	0.411479494699708	0.727581884473363	0.466869573274109	1	0.797135259939006	273	228	283	308	302	197	133
chr19.6453_26	ACTCCGATGGCGCTGGCGAG	+	chr19	58912938	58912957	chr19.6453	145.489875666771	0.0424621866598367	0.351749231171434	0.913791562520196	0.360826380799469	0.903036820971655	0.887109714933107	157	123	107	149	289	141	94
chr19.6453_106	GGCGCGCAGAGCGAGGCTGC	+	chr19	58912970	58912989	chr19.6453	257.648488288585	0.0605942578957166	0.345961075673736	1.26056756960962	0.207464689065668	0.978450666112505	0.39456080973328	255	203	192	255	158	268	239
chr19.6453_15	CGCGGGCTTAAGTTGTCTGG	+	chr19	58913131	58913150	chr19.6453	365.325626630332	0.0896732230870901	0.224526180333714	1.50546663792769	0.132204147890293	0.679846932690582	0.963918981638675	416	209	320	414	353	369	543
chr19.6453_104	AGGCTGCGGGACCCCAGGAT	+	chr19	58912983	58913002	chr19.6453	393.05478145377	0.130639339839527	0.171037259193238	1.98676867312811	0.0469480376683661	0.5020620171191	0.802134633851405	407	269	312	468	549	433	449
chr19.6453_132	GGCTGCGGGACCCCAGGATG	+	chr19	58912984	58913003	chr19.6453	269.03157827643	0.0258697171609596	0.27665009541431	0.495913703714421	0.61995529727052	1	0.39456080973328	352	215	204	304	320	211	198
chr19.6453_126	AGCCTCCTGTCCCCCATCCT	-	chr19	58912998	58913017	chr19.6453	565.792505642819	-0.0019633752913564	0.190742384129963	-0.0325250280494528	0.974053357088369	0.995522572544428	1.76804005253313	635	434	521	788	419	657	573
chr19.6453_128	GATGGGGGACAGGAGGCTGC	+	chr19	58913000	58913019	chr19.6453	271.296314933541	-0.0702537965614714	0.331387524505952	-1.40936432916826	0.158727466017533	0.813968399470819	0.603822118229829	373	266	314	346	394	280	153
chr19.6453_12	CCCGCGGGCTTAAGTTGTCT	+	chr19	58913129	58913148	chr19.6453	271.221650026221	0.0103141992320973	0.177985517516773	0.167793099520961	0.866746051318329	1	0.517561265552744	320	233	238	325	321	259	265
chr19.6453_23	CCAGACAACTTAAGCCCGCG	-	chr19	58913131	58913150	chr19.6453	296.759542550582	0.0681913818605087	0.256111077847359	1.22681142527829	0.219893475586635	0.913382632559773	0.517561265552744	268	248	251	320	331	215	334
chr19.6477_31	TGACAGGCTTGGGTAACACC	-	chr19	59092553	59092572	chr19.6477	137.266324811502	0.0347808415048862	0.407632472472424	0.818945970356725	0.412817240346434	0.846172387138691	1.33844160408799	152	112	89	156	211	231	57
chr19.6477_15	TCATTTTACAGCGCGAGTCA	+	chr19	59092601	59092620	chr19.6477	361.562346686389	0.0945017116425695	0.239748833149238	1.6119603432881	0.106970569590488	0.673849742958461	0.802134633851405	302	285	322	374	405	273	468
chr19.6477_4	ATGACTCGCGCTGTAAAATG	-	chr19	59092602	59092621	chr19.6477	316.816936088483	0.208985599417509	0.202877090373064	2.84556408286601	0.00443328381242562	0.154290606066281	0.713167276110367	340	235	192	295	473	388	391
chr19.6477_12	GGACACAAGGCTTACTGGTG	-	chr19	59092581	59092600	chr19.6477	439.802034784387	0.0586409902242503	0.259777618264452	1.07029607266978	0.284486061629329	0.892954712667384	0.732472188733977	444	331	360	522	444	423	313
chr19.6477_43	GAGGACACAAGGCTTACTGG	-	chr19	59092583	59092602	chr19.6477	394.106543458168	0.0362153572545908	0.251316673547762	0.66047186000499	0.508951070907925	1	0.837827032111758	418	323	383	400	472	254	585
chr19.6477_10	AAGCACCCCCTTGCGGTGTC	+	chr19	59092679	59092698	chr19.6477	539.829228456387	0.0320104796504203	0.217589094686569	0.551194855378238	0.581500106381043	0.806096538136831	2.2936557027386	595	446	475	630	456	536	455
chr19.6477_28	CACCCCCTTGCGGTGTCTGG	+	chr19	59092682	59092701	chr19.6477	433.288465480475	-0.0204315483562785	0.190036769571758	-0.337578086179399	0.735681158400476	1	0.787917807907077	576	354	370	562	447	441	523
chr19.6477_3	TTTACAGCGCGAGTCATGGC	+	chr19	59092605	59092624	chr19.6477	199.806250885454	0.0636203863809477	0.386231100297226	1.38172183302377	0.167057127953118	0.772334211892643	0.776015947898778	190	146	149	190	259	90	204
chr19.6477_16	TACAGCGCGAGTCATGGCTG	+	chr19	59092607	59092626	chr19.6477	368.64875299314	0.0525065811492515	0.242838086234221	0.935336152243002	0.349615089701536	0.917360961766093	0.810215795755928	406	299	265	454	309	558	299
chr19.6477_14	AGTCTCCCGCTCCACCGTGT	+	chr19	59092718	59092737	chr19.6477	375.939048300501	0.0847844829357571	0.230064423998877	1.44181595383989	0.149354300978109	0.741410301843539	0.810215795755928	387	276	327	388	463	567	269
chr19.6477_18	GTCTCCCGCTCCACCGTGTC	+	chr19	59092719	59092738	chr19.6477	359.559794171337	-0.0347444484219157	0.209769803897484	-0.590046842775188	0.555159245307819	1	0.810215795755928	433	302	328	509	293	424	402
chr19.6477_34	CAGGCCCGACACGGTGGAGC	-	chr19	59092726	59092745	chr19.6477	198.867136060848	-0.0387947089886109	0.255142587157249	-0.711482717741919	0.476785156549409	1	0.789800329461085	268	187	174	253	257	179	199
chr19.6477_2	CAGTAATCGCGAGCGTTCAG	-	chr19	59092755	59092774	chr19.6477	236.982574936678	-0.0592358775762545	0.324088625468477	-1.19717797948369	0.231237190894491	0.902242597836803	0.570517892556934	299	190	290	338	235	176	106
chr19.6477_1	CTGAACGCTCGCGATTACTG	+	chr19	59092755	59092774	chr19.6477	309.117714038283	0.041723121747171	0.231340604771743	0.732894465120224	0.463622799179201	1	0.569480382719293	374	268	224	348	307	238	384
chr19.6477_5	CTCGCGATTACTGAGGCATC	+	chr19	59092762	59092781	chr19.6477	264.359327424892	-0.0410436079425509	0.278273554934589	-0.783151048133106	0.433538417044115	1	0.517561265552744	317	295	224	336	245	350	254
chr19.6477_25	CGATTACTGAGGCATCTGGT	+	chr19	59092766	59092785	chr19.6477	345.584867722833	-0.0452662480050637	0.210288948068828	-0.766462541241239	0.443401132157968	0.996597799733481	0.802134633851405	459	319	317	422	420	290	239
chr19.6477_9	AGGCATCTGGTAGGATCGCA	+	chr19	59092775	59092794	chr19.6477	132.534488745806	-0.0154296156261098	0.442196421984475	-0.388525431423541	0.697627237770647	0.974337779169561	1.34104615010011	169	109	127	184	204	194	68
chr19.6477_11	GCGCCTCGAGCTTCACCTGT	-	chr19	59092808	59092827	chr19.6477	294.640495279585	-0.0317626614186289	0.347968410865564	-0.686478993446244	0.492411106526965	1	0.663472871759286	390	275	270	397	396	318	310
chr19.6477_40	TGAAGTTAGTTTAGTGTATG	+	chr19	59092441	59092460	chr19.6477	606.726419819264	-0.0571477311043085	0.18561945582148	-0.928278171436677	0.353263294046724	0.691552658252062	2.432267993205	807	467	602	823	512	583	468
chr19.6477_32	GTATGGGGCAAACATCCACT	+	chr19	59092456	59092475	chr19.6477	287.507146769832	-0.0764390289660945	0.349988728435945	-1.54805909158872	0.121608070109857	0.768705094397559	0.575581194796044	416	292	327	373	127	159	427
chr19.6477_13	TTCCTCCAGACACCGCAAGG	-	chr19	59092687	59092706	chr19.6477	345.374469012685	0.0868562340457671	0.345496352288908	1.70627946063829	0.0879560603485682	0.635460972077108	0.802134633851405	301	253	267	311	324	250	290
chr19.6477_21	CTTCCTCCAGACACCGCAAG	-	chr19	59092688	59092707	chr19.6477	156.807022421867	0.0992148181111187	0.343432015237395	1.87933644626419	0.0601985681821821	0.61101232963583	0.612637296713304	137	108	116	144	221	202	91
chr19.6477_23	TCGGGCCATATTAGGGTCAC	-	chr19	59092490	59092509	chr19.6477	277.360758241093	0.0213657057881824	0.284698698413319	0.41624713676612	0.677229170727067	1	0.507679230458158	338	202	244	331	491	195	210
chr19.6477_8	AGCAGATTCGGGCCATATTA	-	chr19	59092497	59092516	chr19.6477	270.306344646434	-0.031800369427285	0.214588522898293	-0.544855129579607	0.585853158769566	1	0.507679230458158	312	213	273	377	266	204	293
chr19.6477_33	GAGCAGATTCGGGCCATATT	-	chr19	59092498	59092517	chr19.6477	287.606878405494	-0.00023847468377646	0.402713391153577	-0.00569899841064909	0.995452881770109	1	0.517561265552744	311	259	246	382	487	244	382
chr19.6477_37	GTCACGAATGGTGGCCAAGG	-	chr19	59092894	59092913	chr19.6477	238.377262923591	0.0533625214839306	0.292782473359122	1.03376069274786	0.301248051713561	0.980255063001231	0.570517892556934	324	175	125	290	381	192	297
chr19.6477_27	GTTGTCACGAATGGTGGCCA	-	chr19	59092897	59092916	chr19.6477	152.187533746026	-0.00110895624031736	0.475183906321463	-0.0293360320253497	0.976596589859844	1	0.612637296713304	182	161	115	173	188	240	162
chr19.6477_22	GGCCACCATTCGTGACAACA	+	chr19	59092898	59092917	chr19.6477	505.152438056609	0.0297432055539165	0.255400026029827	0.547865494454455	0.583784263291291	0.859983985803347	1.76804005253313	557	333	465	668	508	650	709
chr19.6477_7	GCGCTGTGGCGCTTTGAAGC	+	chr19	59092824	59092843	chr19.6477	113.397669596358	0.0149136032227628	0.362991840304794	0.333614902765722	0.738670171176744	0.928047063607443	1.64725636239558	148	101	88	114	154	66	159
chr19.6477_29	GAAGCTCAGTAGAATCGGGA	+	chr19	59092850	59092869	chr19.6477	192.481793525396	0.0663944236064243	0.348761499223048	1.37180947613566	0.170122756525013	0.772456796709415	0.789800329461085	171	156	127	214	196	110	260
chr19.6477_24	CAGTAGAATCGGGAAGGCGC	+	chr19	59092856	59092875	chr19.6477	138.562507292366	-0.118231723910648	0.423599543726433	-2.13909939032924	0.0324276197846101	0.339037098816714	1.33844160408799	269	140	136	221	58	111	172
chr19.6477_6	CGGGCCATATTAGGGTCACA	-	chr19	59092489	59092508	chr19.6477	600.113784502593	0.108241046435575	0.182564766910501	1.69559442163696	0.0899627149405027	0.414008663705019	2.432267993205	585	481	521	618	509	749	664
chr19.6477_17	AGTAGAATCGGGAAGGCGCT	+	chr19	59092857	59092876	chr19.6477	210.906994103846	-0.0409186878076726	0.334872555191617	-0.859047629044915	0.390314239099694	1	0.576522297309745	293	179	205	297	295	113	258
chr19.6477_19	GTAGAATCGGGAAGGCGCTG	+	chr19	59092858	59092877	chr19.6477	134.446352568935	-0.00432986180308972	0.315271140386807	-0.0894574087118586	0.928718400746777	1	1.39582086855063	176	146	123	105	149	154	127
chr19.6477_20	TGAGCCCTGTGACCCTAATA	+	chr19	59092482	59092501	chr19.6477	710.876654514718	0.0459368670748137	0.196102862748428	0.760698477000742	0.446837184702642	0.702565932425007	2.91644491508258	769	566	630	835	760	946	474
chr19.6478_11	CTAACGTTACCACTTGACCA	-	chr19	59095898	59095917	chr19.6478	531.468740932785	-0.020258659102119	0.186225763769949	-0.332901111988543	0.739208930027166	0.860675343544564	2.22914321839622	617	454	538	634	417	499	539
chr19.6478_27	ATCTACTACAAACTTCAAAG	-	chr19	59096137	59096156	chr19.6478	345.318222574965	0.114571447050147	0.241494480149408	1.90366910245014	0.0569532928670952	0.541316162136613	0.802134633851405	396	242	218	371	621	409	302
chr19.6478_3	AAGTGGTAACGTTAGTGTCT	+	chr19	59095903	59095922	chr19.6478	343.977623127415	0.117259368772861	0.23012141144482	1.91598011983174	0.0553676262037665	0.498328546388612	0.963918981638675	338	232	302	335	501	384	477
chr19.6478_18	TTCGGCCTCCAGATGACTGC	-	chr19	59096040	59096059	chr19.6478	212.74994699302	0.0453418833766032	0.286698438378938	0.875329622411943	0.38139458072044	1	0.566042181230847	230	156	174	253	240	356	157
chr19.6478_17	TTTCGGCCTCCAGATGACTG	-	chr19	59096041	59096060	chr19.6478	233.534444277468	-0.0960910779465674	0.2873660016721	-1.73861135718975	0.0821031474624253	0.71988249049972	0.492013058344608	297	190	245	428	186	289	183
chr19.6478_14	CCTTCTGTCACACTCACATA	+	chr19	59095858	59095877	chr19.6478	483.595118921494	0.0453537937129035	0.16124980688335	0.719722856670482	0.471695650428906	0.817229846874499	1.76804005253313	544	394	436	550	498	523	430
chr19.6478_13	CTTCTGTCACACTCACATAA	+	chr19	59095859	59095878	chr19.6478	438.941619798086	0.0847184894480099	0.23380375570318	1.44873195292204	0.147412453453316	0.744060111714141	0.787917807907077	482	274	360	516	411	427	418
chr19.6478_12	ACTCACATAAGGGCTGCTTG	+	chr19	59095869	59095888	chr19.6478	277.66291706003	-0.0569396863323393	0.252919260631258	-1.02869514221738	0.303622953375557	1	0.517561265552744	334	285	292	329	240	278	339
chr19.6478_15	CTCACATAAGGGCTGCTTGA	+	chr19	59095870	59095889	chr19.6478	383.254227514344	0.152335710545336	0.334768866834882	2.40683992524467	0.0160912212041954	0.283452168762037	0.926344845164194	329	202	305	319	493	293	292
chr19.6478_19	GAGGCCGAAACCCCTCCCTG	+	chr19	59096051	59096070	chr19.6478	615.063301864844	0.145118935370109	0.20643355337795	2.22386961672863	0.0261572178153411	0.217211495391839	2.432267993205	545	473	449	683	839	599	499
chr19.6478_28	ACAAACTTCAAAGAGGAACC	-	chr19	59096130	59096149	chr19.6478	198.560286150935	0.0116033766638726	0.263347107804111	0.217887117587007	0.827517064694202	1	0.784329364146911	228	158	146	292	163	215	185
chr19.6478_4	GTGTGAGAGGAGCATGAAAG	-	chr19	59096106	59096125	chr19.6478	225.931152611659	0.00826064540412876	0.232528797715589	0.146690427037456	0.883376374979993	1	0.570772014421491	278	177	193	289	296	193	182
chr19.6478_16	GTTACTTAGCAGACCACAAA	+	chr19	59095934	59095953	chr19.6478	487.74337874689	-0.0106272719577539	0.231944689941727	-0.18847549155105	0.85050392612633	1	0.740980196167635	600	393	450	627	563	282	466
chr19.6478_1	AAAGGGAGTCTCCTTTCCTT	+	chr19	59095952	59095971	chr19.6478	486.01477518476	0.155882985310233	0.19427360513856	2.33241069090574	0.0196790962270227	0.216250928743482	1.84417994862482	424	339	421	510	518	448	627
chr19.6478_20	AAGGGAGTCTCCTTTCCTTG	+	chr19	59095953	59095972	chr19.6478	519.393643674386	0.180506463925796	0.267038067224365	2.61373233539371	0.0089559168604637	0.114882980931086	2.22914321839622	491	341	350	465	459	692	420
chr19.6478_8	CTCCTTTCCTTGGGGGAGTG	+	chr19	59095961	59095980	chr19.6478	412.425334392826	0.0425871478437246	0.241148433897123	0.760605059276411	0.446892996997677	0.897898790684853	1.12269864570655	463	296	374	478	596	302	324
chr19.6478_2	CAAGTGGTAACGTTAGTGTC	+	chr19	59095902	59095921	chr19.6478	446.338971078661	0.0897897305793358	0.210467116053448	1.47797107147124	0.139415521452502	0.747736704876041	0.732472188733977	481	339	341	502	362	466	534
chr19.6478_5	TCATGCTCCTCTCACACTCC	+	chr19	59096109	59096128	chr19.6478	261.737241226936	0.047528537729468	0.330224611768662	0.983784916263655	0.325221277291867	1	0.39456080973328	280	210	184	297	440	364	119
chr19.6478_6	AGAGGAACCAGGAGTGTGAG	-	chr19	59096119	59096138	chr19.6478	282.494723023579	0.00216968861741598	0.261872219378372	0.0406654719259334	0.967562588225298	1	0.507679230458158	331	270	244	315	271	247	207
chr19.6478_7	TCCTTTCCTTGGGGGAGTGA	+	chr19	59095962	59095981	chr19.6478	330.249331241536	-0.0816905238384486	0.213579512378102	-1.35990441757023	0.173860172879972	0.77015228564063	0.817606758945828	403	319	360	414	367	235	364
chr19.6478_10	TCCCTCACTCCCCCAAGGAA	-	chr19	59095966	59095985	chr19.6478	620.900179771226	0.0323176294245935	0.178322449179428	0.52424224869523	0.600110059023278	0.796489912267151	2.47769727111612	692	507	519	792	682	495	589
chr19.6478_9	AGTGTTCCCTCACTCCCCCA	-	chr19	59095971	59095990	chr19.6478	817.582663685073	0.0230923405471979	0.206578983157693	0.39128780709369	0.695584510420243	0.812121645033846	2.66867010414837	958	638	756	955	1339	589	661
chr19.658_4	GGTTGTTTACTCACCAGGCC	-	chr19	2987365	2987384	chr19.658	326.263684995248	-0.0171690407129833	0.219061215938179	-0.297406603574531	0.766156102728218	1	0.792588742926036	444	259	311	379	387	265	401
chr19.658_7	GCTGAGGTTGTTTACTCACC	-	chr19	2987370	2987389	chr19.658	167.62092631923	0.0242168523823345	0.400166274279695	0.570734045699492	0.568179936790384	1	0.582644176787616	181	124	142	197	125	104	144
chr19.658_14	CAACCTCAGCTCTATCCAGA	+	chr19	2987380	2987399	chr19.658	316.843707566128	0.00673508478107996	0.249922316728057	0.123454186176211	0.901747450830618	1	0.685114670213043	298	287	311	391	340	221	446
chr19.658_8	CACCCCTCTGGATAGAGCTG	-	chr19	2987386	2987405	chr19.658	218.854059519662	0.0418737621044913	0.239385788182692	0.745824182234674	0.455773629922611	1	0.576522297309745	239	186	190	232	221	260	178
chr19.658_10	CATGACAACGGAGAGGAGGA	-	chr19	2987327	2987346	chr19.658	127.981136794984	-3.81845892050077	0.456788032129611	-8.70503711524979	3.17470848517674e-18	8.54179850697079e-16	1.39582086855063	238	185	272	296	25	6	25
chr19.658_3	TCACCATGACAACGGAGAGG	-	chr19	2987331	2987350	chr19.658	288.930032534346	-0.0520509930207761	0.275157851946644	-0.980164926999353	0.327004714137192	1	0.517561265552744	453	222	226	453	199	237	243
chr19.658_21	CTGTCACCATGACAACGGAG	-	chr19	2987334	2987353	chr19.658	250.484017056274	0.0546597567661382	0.23877378452146	0.965695999639104	0.334196321827389	1	0.576522297309745	233	175	221	336	309	234	218
chr19.658_25	AGCCACAGGCTGCGTCTCAG	+	chr19	2987269	2987288	chr19.658	210.730196553606	-4.55865139765033	0.323095935227956	-14.4011761037662	5.08704238595114e-47	7.5988531556326e-43	0.576522297309745	463	352	351	524	28	9	18
chr19.658_2	TGCCGGCGTCCACGATGAGA	+	chr19	2987196	2987215	chr19.658	128.864282298514	-0.011461409614514	0.400838611811836	-0.272515054130785	0.785226017622853	0.938942701170353	1.68673020705008	186	114	118	138	114	209	127
chr19.658_5	TGCCTTCTCATCGTGGACGC	-	chr19	2987201	2987220	chr19.658	148.292876873401	0.0143074272027411	0.47058817566455	0.37421650916953	0.708243242315747	1	0.957189258806441	132	149	106	187	92	87	105
chr19.658_16	TATCCAGAGGGGTGGGCTTC	+	chr19	2987392	2987411	chr19.658	195.601686913324	0.0183671361086319	0.364843162720134	0.411480321257322	0.680720368027426	1	0.784329364146911	244	165	145	221	175	178	108
chr19.658_15	TGGGCTTCCGGGCAGGCGGT	+	chr19	2987404	2987423	chr19.658	145.742429889358	0.0344650272045056	0.326169105493053	0.717215865523214	0.473240911226609	0.957709063526125	0.957189258806441	171	105	127	155	129	107	232
chr19.658_17	GGGGAGCCCAACCGCCTGCC	-	chr19	2987414	2987433	chr19.658	493.903032064409	-0.0405076224112669	0.219016279887597	-0.697128587382845	0.485722325130208	0.814332403598201	1.84417994862482	702	405	420	669	589	524	523
chr19.658_11	CAGCCACAGGCTGCGTCTCA	+	chr19	2987268	2987287	chr19.658	219.179100093245	0.00935468660437315	0.313458026904569	0.192526841917283	0.847329544372045	1	0.576522297309745	275	177	185	260	188	259	125
chr19.658_9	TGGGCTTTGCCTTCTCATCG	-	chr19	2987208	2987227	chr19.658	182.776172561663	0.00405272069871621	0.380141404346932	0.0934720335983419	0.925528566360808	1	0.789800329461085	189	150	151	269	362	183	136
chr19.658_12	GGACACTCACGTCTGTCTCT	-	chr19	2987227	2987246	chr19.658	420.461236088339	0.092002323198243	0.206450951889324	1.50326176052172	0.132771556825223	0.723246019430303	0.784710824518397	425	312	386	424	459	340	560
chr19.658_32	CGTGAGTGTCCCTGAGGGTG	+	chr19	2987236	2987255	chr19.658	714.892174479094	0.0179186831579559	0.163012259295988	0.286366518446251	0.77459741577715	0.778922826600948	3.47484008779515	837	583	619	900	839	917	663
chr19.658_20	CGTTGTCATGGTGACAGAGC	+	chr19	2987337	2987356	chr19.658	263.211936859531	0.00418332344202494	0.260302576645885	0.0781728912393532	0.937690525669291	1	0.39456080973328	316	235	219	317	232	304	178
chr19.658_13	CTGCTCTGTCACCATGACAA	-	chr19	2987339	2987358	chr19.658	316.612087829385	0.0925445276589436	0.240355922628878	1.58368042597701	0.113266461369556	0.717872328553774	0.685114670213043	301	224	247	378	395	254	311
chr19.658_6	AAAAATCCGCCAGAGTTGCT	-	chr19	2987177	2987196	chr19.658	153.05835628473	0.0360976040357395	0.381816102863036	0.818343775346181	0.413160916657806	0.924801028892992	0.932263953301829	191	88	123	177	99	171	124
chr19.658_1	CAACTCTGGCGGATTTTTGC	+	chr19	2987179	2987198	chr19.658	205.274092215612	-0.0504850894969927	0.30514520761888	-1.0008094353921	0.316918947062088	0.903830922229951	0.776015947898778	276	172	203	303	161	301	158
chr19.667_10	ACGCGGCAGAATCAGTGCCT	+	chr19	3024916	3024935	chr19.667	309.196225746679	0.0309753562627674	0.260921677139397	0.575995225474101	0.564618408798949	1	0.569480382719293	339	253	252	378	243	323	260
chr19.667_37	ATGCCTTGCTTCCCATCAAG	+	chr19	3024761	3024780	chr19.667	233.880362978715	0.0283699241304412	0.357075092474795	0.623806068594795	0.532754953721705	1	0.492013058344608	280	196	160	269	355	245	342
chr19.667_38	TGCCTTGCTTCCCATCAAGG	+	chr19	3024762	3024781	chr19.667	351.180370664389	0.0188881866107906	0.254059577319955	0.348203875985933	0.727687077100691	1	0.792588742926036	385	343	220	479	451	462	337
chr19.667_22	GGGCTGTTTTCCCCCTTGAT	-	chr19	3024775	3024794	chr19.667	357.041201147192	0.0204756534006916	0.207829626229817	0.347833314534209	0.727965368694782	1	0.804622862542338	408	315	336	372	353	491	320
chr19.667_41	GGGGCTGTTTTCCCCCTTGA	-	chr19	3024776	3024795	chr19.667	183.75656598885	-0.00287791439879404	0.339896192253791	-0.0620898958614714	0.950491243408601	1	0.789800329461085	177	179	147	267	280	135	102
chr19.667_44	CCAGCGGGATGCCTGGCCTC	+	chr19	3024845	3024864	chr19.667	164.561644417935	-0.0307006505396267	0.371254886900554	-0.688910022300682	0.490879892022755	1	0.582644176787616	210	177	142	212	76	113	227
chr19.667_43	TGAGGCCAGGCATCCCGCTG	-	chr19	3024846	3024865	chr19.667	157.530511329719	-0.0221900068827161	0.35422533972954	-0.487624809145993	0.6258156195069	1	0.755455856209507	178	154	169	182	207	129	201
chr19.667_12	GTTGGCAAAGCCGAAGGGTT	+	chr19	3025160	3025179	chr19.667	117.174373527249	-0.00732743029212913	0.407033615686172	-0.176095687292647	0.860218769025131	0.9676775782584	1.68673020705008	147	108	118	120	135	133	156
chr19.667_13	TTGGCAAAGCCGAAGGGTTG	+	chr19	3025161	3025180	chr19.667	170.008049232292	0.00933791149931144	0.475259503163244	0.246467814251576	0.80532011657892	1	0.606256758938266	248	103	109	247	103	89	124
chr19.667_16	GTTGGGGAGGTGACGCCCGC	+	chr19	3025177	3025196	chr19.667	289.116983792052	0.00409503956922556	0.275809125827342	0.078745927319628	0.937234714155844	1	0.517561265552744	359	198	253	406	204	421	326
chr19.667_20	GGCTAGCATGGCATGGGCCG	+	chr19	3025217	3025236	chr19.667	237.513126844437	0.0561360346703024	0.218906866824764	0.95880800334361	0.337655476597194	1	0.570772014421491	256	183	204	273	264	251	205
chr19.667_53	AGCTGAGCACGCAGCCTGGT	-	chr19	3025256	3025275	chr19.667	230.385895297475	-0.0276855830498599	0.403688675672179	-0.653716942604028	0.513294185698731	1	0.566042181230847	358	228	179	290	106	250	381
chr19.667_92	GCTCAGCTGAGCACGCAGCC	-	chr19	3025260	3025279	chr19.667	215.33817588471	-0.0954263739747201	0.229598235280296	-1.6034882529398	0.108826900574004	0.746263589515063	0.576522297309745	273	170	251	320	218	169	166
chr19.667_36	GCTGCGTGCTCAGCTGAGCG	+	chr19	3025261	3025280	chr19.667	128.02752307459	0.0511107565045085	0.351791046812265	1.08790552098362	0.276636818572453	0.716017189995243	1.68673020705008	89	76	128	169	173	137	97
chr19.667_71	TGCTCAGCTGAGCGAGGCCC	+	chr19	3025267	3025286	chr19.667	199.482433203302	0.0909198980274734	0.355127933674146	1.78081793445663	0.0749421985942786	0.602894895919353	0.789800329461085	194	128	115	226	235	291	357
chr19.667_79	CAGCTGAGCGAGGCCCAGGG	+	chr19	3025271	3025290	chr19.667	265.601103255433	-0.507787455887624	0.245323226054645	-3.72489469667362	0.000195396770046032	0.0216139779013472	0.402444943589036	431	243	371	399	227	164	228
chr19.667_3	GTGGTGTATCTGTGACTCGT	-	chr19	3025326	3025345	chr19.667	161.709781763772	0.0728392774167676	0.255344487262314	1.30288288044418	0.192614749417259	0.860147566505327	0.582644176787616	153	145	126	163	164	172	206
chr19.667_30	CCGCCAGACGCACACCCGCC	+	chr19	3025346	3025365	chr19.667	206.058529247342	-0.0122040884427196	0.243758386617174	-0.22106381252399	0.82504274661234	1	0.762268932076229	213	203	176	277	218	249	154
chr19.667_8	CGCCAGACGCACACCCGCCA	+	chr19	3025347	3025366	chr19.667	325.207640283129	-1.10734671515531	0.232790502932627	-4.99657373890734	5.83578667460684e-07	6.01130596632687e-05	0.792588742926036	525	430	391	509	285	170	228
chr19.667_7	ATCCCTGGCGGGTGTGCGTC	-	chr19	3025352	3025371	chr19.667	182.816634349953	-0.0529933713399035	0.297261859306113	-1.03455452917609	0.300876998643909	0.890868239131122	0.781770080880402	257	192	160	231	154	155	243
chr19.667_26	CACACCCGCCAGGGATTTGC	+	chr19	3025356	3025375	chr19.667	254.404145177803	-0.0116104936057124	0.269328568978138	-0.220435107262092	0.825532306125715	1	0.402444943589036	324	170	244	360	171	254	252
chr19.667_17	ACCCGCCAGGGATTTGCAGG	+	chr19	3025359	3025378	chr19.667	202.689530185148	0.00455679358097509	0.299712691931629	0.0915445156660256	0.927059936320485	1	0.776015947898778	215	207	163	242	336	134	179
chr19.667_42	CAGCGGGATGCCTGGCCTCA	+	chr19	3024846	3024865	chr19.667	334.852134910207	0.140114965472694	0.243837887650241	2.22603453603036	0.0260118682097571	0.390773082804045	0.804622862542338	305	232	250	346	457	237	503
chr19.667_11	GCAGTAGTCCCGCAGCCCTG	-	chr19	3024864	3024883	chr19.667	238.836581467208	0.0528924456197947	0.294101268039488	1.02733875593883	0.304260979048358	0.983691365853358	0.570772014421491	234	198	208	238	359	345	236
chr19.667_9	ATGGTCTCTATCCGTGCTGC	+	chr19	3024891	3024910	chr19.667	156.616217675549	0.0372359797246397	0.473850236281267	0.945049255974863	0.344633729907238	0.880889302033194	0.940257153739829	171	133	86	164	85	271	69
chr19.667_15	TATCCGTGCTGCAGGCTACG	+	chr19	3024899	3024918	chr19.667	266.474021518642	0.0167952173289506	0.365984787684115	0.377240123417926	0.70599516500309	1	0.402444943589036	363	214	210	273	147	159	384
chr19.667_5	CTGCCGCGTAGCCTGCAGCA	-	chr19	3024905	3024924	chr19.667	175.967272862966	-0.0416982020997605	0.339349613527137	-0.880986440146469	0.378325159320767	0.950769154229123	0.781770080880402	261	157	171	222	193	78	140
chr19.667_2	TACGCGGCAGAATCAGTGCC	+	chr19	3024915	3024934	chr19.667	162.893912218528	0.0263988562188137	0.346549051715638	0.571410101582905	0.567721683201561	1	0.606143712398453	197	119	125	198	116	181	123
chr19.667_6	TGCCAACACCTGGTCCGCCT	-	chr19	3025147	3025166	chr19.667	239.531032063526	-0.0187219650701625	0.293565107495577	-0.37095015910784	0.710674654578215	1	0.500886188303533	243	259	226	286	319	130	280
chr19.667_4	TTGCCAACACCTGGTCCGCC	-	chr19	3025148	3025167	chr19.667	240.360033779274	0.0061138421976204	0.293743805758328	0.121482051050922	0.903309230591744	1	0.500886188303533	240	245	202	288	404	251	188
chr19.667_21	CAGGTGTTGGCAAAGCCGAA	+	chr19	3025155	3025174	chr19.667	203.154969913868	-0.0977103679553487	0.315903103682311	-1.8159604212371	0.0693764436523544	0.591131302017974	0.770593902879529	324	197	194	309	205	201	187
chr19.667_18	CGCGGCAGAATCAGTGCCTG	+	chr19	3024917	3024936	chr19.667	263.386519232635	0.0705725898748117	0.335588279786357	1.42259179798234	0.154854523053847	0.890850181387214	0.402444943589036	269	218	165	262	183	232	287
chr19.667_29	AGACGGGAGGGGGTAGGTCT	-	chr19	3024951	3024970	chr19.667	289.241288358797	-0.012325699605352	0.366113698627891	-0.277391099755536	0.781479814962942	1	0.517561265552744	341	235	287	386	417	310	339
chr19.667_27	TACCCCCTCCCGTCTTCTTC	+	chr19	3024956	3024975	chr19.667	783.927891301613	0.0882072809218924	0.150057963925227	1.36603462670039	0.171928095288107	0.468740811443983	3.47484008779515	859	592	642	954	842	734	773
chr19.667_75	AGCCGGAAGAAGACGGGAGG	-	chr19	3024961	3024980	chr19.667	103.053681099102	-0.092497420471584	0.390814930805014	-1.8453511876923	0.0649864688290632	0.421404494690831	1.68673020705009	184	89	115	154	127	95	51
chr19.667_32	GGGAGCCGGAAGAAGACGGG	-	chr19	3024964	3024983	chr19.667	167.02687043377	-0.0533296566683942	0.341145699804727	-1.1142599866528	0.265167667525157	0.921053415724524	0.606143712398453	272	150	163	206	98	132	238
chr19.667_69	TCCTGACCCAGGAGGTGAGT	-	chr19	3025012	3025031	chr19.667	603.615877499477	-0.0117156639615875	0.1675162433814	-0.188212065312547	0.850710414757113	0.86573204002945	2.50265900690621	803	466	503	805	559	734	631
chr19.667_31	TGAGTGTCTGCGTCTGAGTT	-	chr19	3025399	3025418	chr19.667	486.290876683059	0.0863661391628153	0.224200126235579	1.45398407002028	0.14595072277113	0.754725038485206	0.740980196167635	545	353	387	516	518	823	453
chr19.667_45	GCTCAGCTGAAACAAAGGAA	+	chr19	3025429	3025448	chr19.667	273.419860953951	0.0451814197200434	0.27316182694617	0.852166411665957	0.394121736081129	1	0.39456080973328	309	174	237	339	246	374	194
chr19.667_24	AAAGGAAAGGGGCCTCCGCC	+	chr19	3025442	3025461	chr19.667	294.951439042253	-0.0520430929007815	0.243169226182274	-0.927870831122874	0.353474576629924	1	0.575581194796044	361	276	295	386	372	191	335
chr19.667_1	GACGCTTCACAATCTCCGCC	+	chr19	3025062	3025081	chr19.667	114.221753030545	-0.00644799744247842	0.326912416025422	-0.135961256280622	0.891851909495178	1	0.897844685003677	122	93	86	192	105	130	136
chr19.667_19	CTTCACAATCTCCGCCTGGC	+	chr19	3025066	3025085	chr19.667	189.605532970888	-0.0125933089651248	0.300021933198338	-0.252845720223615	0.800387435679135	1	0.789800329461085	226	188	180	203	145	134	205
chr19.667_35	ATGAGAGGAAGCTTGGAGCG	+	chr19	3025094	3025113	chr19.667	142.308119563633	0.0419850335087167	0.379560361789583	0.941678436140034	0.346357298511582	0.894140907373543	0.887109714933107	144	83	121	178	81	144	171
chr19.667_39	TCCGCCTGGGAGTCCAGAGC	-	chr19	3025134	3025153	chr19.667	207.83405983779	0.0115118876280254	0.452320035328633	0.294574029248553	0.768319303930424	1	0.762268932076229	236	173	192	216	276	44	219
chr19.667_14	GAGATTGTGAAGCGTCTGAG	-	chr19	3025058	3025077	chr19.667	104.988588970032	-0.00486062174990084	0.529449360079781	-0.137043319886491	0.890996553795624	0.988803387311524	1.64725636239558	97	88	115	144	150	104	149
chr19.667_40	TCTGGACTCCCAGGCGGACC	+	chr19	3025136	3025155	chr19.667	284.948032507575	0.0481596151011034	0.201965422012024	0.803892155989381	0.421459260583366	1	0.517561265552744	370	202	216	350	287	348	278
chr19.667_66	ACTCACCTCCTGGGTCAGGA	+	chr19	3025012	3025031	chr19.667	411.451112729909	-0.131252657330895	0.215069137607566	-2.06864051642856	0.038579832923144	0.41226535067135	1.05355455641953	543	392	462	568	320	299	299
chr19.667_72	TCACCTCCTGGGTCAGGAAG	+	chr19	3025014	3025033	chr19.667	246.055007629115	0.0206298706688045	0.32788092059943	0.434022917723425	0.664271798942571	1	0.603934731789515	274	220	189	289	375	162	147
chr19.667_25	CTCCCAGGCGGACCAGGTGT	+	chr19	3025142	3025161	chr19.667	273.831646731855	0.0275284877043532	0.198271883943811	0.459897084700358	0.645590092852829	1	0.603822118229829	310	214	241	343	301	333	290
chr19.67_8	CGGATGGATACACAGAAGCA	-	chr19	545120	545139	chr19.67	234.169196297498	0.00201514700714591	0.228931149994431	0.0355668606116956	0.971627732994845	1	0.570772014421491	286	193	200	298	248	204	197
chr19.67_2	GTGTATCCATCCGTATTTGC	+	chr19	545127	545146	chr19.67	108.945953164731	0.0391301377672408	0.438012157389481	0.950825997850431	0.341692712823165	0.765077036359598	1.64725636239558	108	93	84	97	55	207	93
chr19.67_22	AGGGAAGGATGACGGGTGGA	-	chr19	544976	544995	chr19.67	205.513824087426	-0.00989945514259598	0.498082223261114	-0.268612300309525	0.788228045800406	1	0.770593902879529	266	183	182	268	422	143	219
chr19.67_24	ATGACGGGTGGAGGGAAGGA	-	chr19	544968	544987	chr19.67	255.879356512626	0.134907813278577	0.28868548070612	2.22967283817962	0.0257691703687263	0.524339414972817	0.39456080973328	222	174	183	249	269	219	276
chr19.67_17	GATGACGGGTGGAGGGAAGG	-	chr19	544969	544988	chr19.67	229.370813279379	-0.0374058520508257	0.408024665724071	-0.877975836084236	0.379956832158572	1	0.576522297309745	339	222	223	288	79	249	122
chr19.67_21	AAGGATGACGGGTGGAGGGA	-	chr19	544972	544991	chr19.67	123.665714002901	-0.147221172692197	0.50253489488354	-2.30628335482091	0.021094804599701	0.21516338552714	1.99358541136978	184	141	173	208	42	127	119
chr19.67_30	AAGGAAGGGGGAACGAAAGG	-	chr19	544856	544875	chr19.67	500.515595302787	-0.0094826708663707	0.26757208150192	-0.17950889665427	0.857538132273442	0.951362448266134	1.76804005253313	610	416	424	687	430	379	346
chr19.67_28	ACTGGCGGAGGGAAGGAAGG	-	chr19	544868	544887	chr19.67	256.129899494291	0.0219334043528461	0.375735670619237	0.498964113244268	0.617804665866238	1	0.603822118229829	259	278	195	239	224	110	429
chr19.67_3	TGTATCCATCCGTATTTGCA	+	chr19	545128	545147	chr19.67	151.038056182214	0.0294328846977459	0.39913950875158	0.689225651010815	0.490681277086153	0.966076592450976	0.966832529458582	169	122	113	166	315	186	110
chr19.67_1	ACGAGCCCTGCAAATACGGA	-	chr19	545136	545155	chr19.67	118.773922880217	-0.21293935773033	0.308580101267801	-2.77131016699557	0.00558312163886591	0.0885568001767323	1.99358541136978	164	98	143	245	89	100	75
chr19.67_4	CAGCACGAGCCCTGCAAATA	-	chr19	545140	545159	chr19.67	252.418483178602	-0.0232926081744592	0.245125735911069	-0.422022324760692	0.673008722448417	1	0.576522297309745	322	235	225	304	355	207	262
chr19.67_5	TGCAGGGCTCGTGCTGTTCT	+	chr19	545144	545163	chr19.67	297.106843265281	-0.0142417650120919	0.327442055854728	-0.300085817624017	0.764111696872502	1	0.569480382719293	330	314	228	402	163	375	192
chr19.67_16	GAGAGGCATGATGGATGGAT	-	chr19	545018	545037	chr19.67	297.110450491195	0.117499247952251	0.223928109451532	1.90616446102297	0.0566288715374548	0.613986764672808	0.569586591503526	287	233	194	346	321	334	280
chr19.67_20	GAAGAGAGAGGCATGATGGA	-	chr19	545023	545042	chr19.67	244.840159491919	-0.0856574283029173	0.253028827192774	-1.50504280400594	0.132313072332799	0.787340474312486	0.570772014421492	357	251	204	350	255	244	237
chr19.67_29	AAAGGAAGAGAGAGGCATGA	-	chr19	545027	545046	chr19.67	542.981754641043	0.0467837374162004	0.203233830840055	0.782893243333116	0.43368980556454	0.746705001155615	2.2936557027386	657	425	443	620	608	582	762
chr19.67_27	AAGCACGGGAGAAAGGAAGG	-	chr19	545105	545124	chr19.67	343.228298051953	-0.0652419683866365	0.175724434580548	-1.0431317594698	0.296887273259173	0.845947925891858	0.963918981638675	399	285	350	489	309	351	306
chr19.67_13	CAGAAGCACGGGAGAAAGGA	-	chr19	545108	545127	chr19.67	283.237301425229	0.0286993833867333	0.320637636324697	0.593903257284734	0.552576820299529	1	0.663472871759286	304	222	239	337	281	142	478
chr19.67_9	TACACAGAAGCACGGGAGAA	-	chr19	545112	545131	chr19.67	249.726551642372	0.0236473814664289	0.383926921661517	0.544174113011968	0.586321663960542	1	0.402444943589036	272	197	219	272	239	458	304
chr19.67_6	GGATGGATACACAGAAGCAC	-	chr19	545119	545138	chr19.67	303.446614039017	0.0316342809858568	0.204917075164577	0.533509382755125	0.593681017752754	1	0.569480382719293	345	203	301	371	341	275	292
chr19.67_25	TGGACTGGCGGAGGGAAGGA	-	chr19	544871	544890	chr19.67	144.819503399464	-0.0472231258614175	0.433158337386016	-1.12197773701009	0.261871905887511	0.840769604050675	0.871251866692545	244	130	126	217	50	127	87
chr19.67_23	TGGATGGACTGGCGGAGGGA	-	chr19	544875	544894	chr19.67	247.648238853351	0.0575323169039988	0.352910338777949	1.21441913632787	0.224587711574426	0.884055848663231	0.603934731789515	236	180	194	267	307	275	112
chr19.67_19	ATGGGTGGATGGACTGGCGG	-	chr19	544880	544899	chr19.67	212.545228489312	0.00301804059267917	0.290069592533345	0.0595805100166249	0.952489741541401	1	0.566042181230847	217	187	221	240	192	147	313
chr19.67_18	TGGGAGGAAGGAGGAATGAT	-	chr19	544898	544917	chr19.67	140.366385238434	-0.580040431401463	0.49755514879147	-3.14602848984951	0.0016550388304783	0.0441802677557558	1.44355928616918	275	171	179	254	23	102	129
chr19.67_10	TCTCTTCCAGTCAGACAGGA	-	chr19	545174	545193	chr19.67	336.716455216867	0.0124676849461847	0.265079368948385	0.234832966167598	0.814338379802996	1	0.963918981638675	357	249	350	410	382	456	378
chr19.67_7	GTCTCTTCCAGTCAGACAGG	-	chr19	545175	545194	chr19.67	95.4246105007596	0.0234173720338724	0.312960321982484	0.479467287922947	0.631606234391113	0.83719475863548	2.14454294097575	113	87	73	102	132	90	98
chr19.67_11	CCTGTCTGACTGGAAGAGAC	+	chr19	545175	545194	chr19.67	271.932465508747	0.00650657849742377	0.250763859103972	0.119452122239684	0.904917169283087	1	0.402444943589036	351	232	227	313	372	347	218
chr19.67_12	CCTGTCTCTTCCAGTCAGAC	-	chr19	545178	545197	chr19.67	240.867557835754	0.0589313277647652	0.21359558755658	0.996488636985245	0.319012785381476	1	0.500886188303533	250	210	215	240	322	255	263
chr19.67_26	GGACTGGCGGAGGGAAGGAA	-	chr19	544870	544889	chr19.67	215.20217367443	-0.151079456354003	0.288394071346868	-2.38467477827058	0.0170942258301501	0.377903074469806	0.566042181230847	289	232	207	388	139	219	204
chr19.682_37	AAAGTCATGTGACCCAAGGC	-	chr19	3070744	3070763	chr19.682	340.174429551812	0.0319973057100261	0.339665978868158	0.682152928146642	0.495142255767202	1	0.817606758945828	363	263	297	374	209	500	198
chr19.682_38	AAGAAAAGTCATGTGACCCA	-	chr19	3070748	3070767	chr19.682	421.258619038505	0.0830761703338656	0.193418004568667	1.34370618986304	0.179043414927683	0.78396795997243	0.784710824518397	392	296	333	595	413	445	469
chr19.682_69	CCAGGCAGGAGTGCAGTGGC	+	chr19	3070821	3070840	chr19.682	195.458856777295	-0.0613182859135027	0.339500994485676	-1.26290293217673	0.206624066057562	0.816675057970228	0.776015947898778	244	182	189	329	277	196	133
chr19.682_65	CGGCCACTGCACTCCTGCCT	-	chr19	3070823	3070842	chr19.682	592.413235926224	-0.0899236669423105	0.171827965413835	-1.41284256915259	0.157702018531438	0.521317113850817	2.45553947759961	773	528	607	759	431	650	543
chr19.682_1	TGCACGCGGAATATGGGTTG	-	chr19	3070313	3070332	chr19.682	228.492152298487	0.0425439220882643	0.403739586366972	0.985039256418624	0.324604788582824	1	0.491617514012346	226	174	174	245	76	392	315
chr19.682_2	ATGACCTGCACGCGGAATAT	-	chr19	3070319	3070338	chr19.682	478.463558009881	-0.0686077483486476	0.172822621663391	-1.09172279815466	0.274954961310031	0.653516420278546	2.2936557027386	641	440	424	625	603	393	462
chr19.682_3	CATGACCTGCACGCGGAATA	-	chr19	3070320	3070339	chr19.682	471.609934797373	0.0538544320555497	0.254644908373549	0.977987566297582	0.328080473662064	0.734017679964578	1.84417994862482	461	359	381	600	402	372	486
chr19.682_5	TATTCCGCGTGCAGGTCATG	+	chr19	3070320	3070339	chr19.682	97.1993802303575	-0.0426400483928361	0.410124923252763	-0.995176469503155	0.319650443978091	0.715878186229964	1.95014116162532	109	76	116	163	48	64	113
chr19.682_59	TGCTCTGATTGGCCAGCCTT	+	chr19	3070729	3070748	chr19.682	133.176282578923	0.124255692519047	0.2784201238459	2.09716437776843	0.0359790266800392	0.350240934674141	1.39582086855063	122	86	108	125	159	165	130
chr19.682_8	ATGGGTTAAGATGACACACC	+	chr19	3070540	3070559	chr19.682	312.408438510291	-0.0551809049422725	0.355273053644602	-1.17305760065706	0.240772707732734	0.961667705035896	0.48089214020965	412	314	270	507	343	406	261
chr19.682_43	CATTTAATTCTGCAACAACC	-	chr19	3070561	3070580	chr19.682	347.634124938781	0.0125710663959257	0.300450770760454	0.252595858938301	0.800580530361596	1	0.817606758945828	354	281	325	445	312	225	288
chr19.682_20	AATTAAATGAGATAAGACCC	+	chr19	3070572	3070591	chr19.682	427.876659350596	0.0742134319515045	0.292145506259113	1.40141961940245	0.1610886287479	0.749832464075792	0.837827032111758	408	308	324	495	598	305	299
chr19.682_17	CTGTGTGCTAATTACTTCCA	-	chr19	3070592	3070611	chr19.682	268.203987262676	0.0183311727623911	0.302111801812615	0.368879389888089	0.712217626174239	1	0.507679230458158	282	206	251	333	249	256	168
chr19.682_64	CCGGCCACTGCACTCCTGCC	-	chr19	3070824	3070843	chr19.682	221.039412443979	-0.083099337723577	0.266752231704442	-1.4942256706746	0.135116645150229	0.823291784659458	0.491617514012346	320	208	215	309	275	119	200
chr19.682_68	GTTTGCAGTGAGCAGAGATC	-	chr19	3070843	3070862	chr19.682	150.31889713317	0.0149360359293777	0.367558916734886	0.336604819223674	0.736414822795617	1	0.887109714933107	198	101	113	201	128	93	150
chr19.682_61	AACGGCGTGAAACCGGGAAG	-	chr19	3070867	3070886	chr19.682	171.040050274844	0.0065776697016064	0.336532528378787	0.141035902155347	0.887841579981908	1	0.943084678706597	206	105	173	224	119	165	144
chr19.682_67	CAGGAGAACGGCGTGAAACC	-	chr19	3070873	3070892	chr19.682	462.489153026042	0.0229303279709084	0.193108859342193	0.380431228750051	0.703625336940482	1	0.784710824518397	616	391	339	547	466	527	366
chr19.682_4	TCAACCCATATTCCGCGTGC	+	chr19	3070312	3070331	chr19.682	274.546889602337	-0.0947903051922471	0.200639843468539	-1.53341431436338	0.125173804023009	0.765038993325394	0.603822118229829	318	250	246	466	259	252	256
chr19.682_19	TTGGGCATTTATACTGAGCC	-	chr19	3070490	3070509	chr19.682	263.41413199152	-0.000309623189879363	0.262163087327178	-0.00580641355362575	0.995367178304104	1	0.517561265552744	333	209	257	296	328	237	347
chr19.682_44	TCACTCATTCAGTAACTATT	-	chr19	3070508	3070527	chr19.682	766.368408732954	0.0725508999873686	0.189042310466595	1.17464238195673	0.24013781981147	0.591131302017974	2.66817248673338	871	569	606	922	746	607	876
chr19.682_36	TTCACTCATTCAGTAACTAT	-	chr19	3070509	3070528	chr19.682	448.279702665606	0.114916237032622	0.138505134455806	1.75101400416837	0.0799434977877067	0.604191990289965	0.837827032111758	471	343	365	535	553	474	473
chr19.682_62	GAGTGAATGAATAAATGAAT	+	chr19	3070522	3070541	chr19.682	213.320298822779	0.00259155519275021	0.308527714927394	0.0529058725356594	0.957806905344663	1	0.556679308253602	270	170	198	246	303	241	234
chr19.682_15	CAGCGTTTTCCCTGCTCCAT	+	chr19	3070344	3070363	chr19.682	584.056515704303	0.0834909958644005	0.161083765605815	1.30457367183168	0.192038058185331	0.576229741774956	2.2936557027386	653	510	479	591	668	610	523
chr19.682_7	GCACTGTCTGACGTGTAATG	+	chr19	3070372	3070391	chr19.682	259.710503854978	0.0575423048809875	0.219432448393243	0.982881713202165	0.325665658977173	0.987851378754496	0.603822118229829	274	220	199	307	242	328	322
chr19.682_13	ACTTTCTTGAATGTAGGCCC	+	chr19	3070406	3070425	chr19.682	75.7415042178873	-0.0377266928808068	0.733395854056739	-1.10367874756221	0.269732517853526	0.664777005330945	2.12053171187951	148	60	97	101	95	104	27
chr19.682_24	CTTTCTTGAATGTAGGCCCC	+	chr19	3070407	3070426	chr19.682	221.32184447929	0.0407642129672007	0.356305120401123	0.885037953424179	0.376136161797711	1	0.576522297309745	250	152	209	203	198	146	201
chr19.682_22	TCTTGAATGTAGGCCCCGGG	+	chr19	3070410	3070429	chr19.682	170.131143502339	-0.0035928074893464	0.420764632866027	-0.0881864834984101	0.929728460066258	1	0.789800329461085	223	173	145	167	249	221	174
chr19.682_32	AATGTAGGCCCCGGGAGGCA	+	chr19	3070415	3070434	chr19.682	203.757085243938	-0.0549237390757374	0.247896623780451	-0.985291868745141	0.324480725637336	0.907026107958223	0.784329364146911	294	147	181	321	190	154	211
chr19.682_31	TGTAGGCCCCGGGAGGCAGG	+	chr19	3070417	3070436	chr19.682	189.250580408381	-0.0790800797921055	0.324396574320418	-1.54618068848573	0.122060936055847	0.668130033551123	0.943084678706597	239	218	166	301	227	84	199
chr19.682_28	GCCCCGGGAGGCAGGGGGTT	+	chr19	3070422	3070441	chr19.682	387.032417986536	0.0459453149326039	0.227285846783407	0.799928961313129	0.423751956951334	0.933812830942008	0.926344845164194	381	291	378	449	526	262	426
chr19.682_66	GCAGGAGAACGGCGTGAAAC	-	chr19	3070874	3070893	chr19.682	173.141632412268	0.0570883172667461	0.273732811268624	1.06792722896654	0.285553338866257	0.792002840594502	1.20619037375805	156	131	154	203	205	153	161
chr19.682_18	ACCAAACCCCCTGCCTCCCG	-	chr19	3070426	3070445	chr19.682	764.922381888137	0.157644383846885	0.13162067299975	2.34155360556728	0.0192036680085271	0.169654791168992	2.66817248673338	738	543	657	911	1005	918	768
chr19.682_10	CCAATCAGAACATTGTACTC	-	chr19	3070656	3070675	chr19.682	221.475136656222	-0.0124733636416523	0.361538851462987	-0.27860584021474	0.780547330271127	1	0.576522297309745	275	173	243	258	132	324	294
chr19.682_29	CATCCTTGAGACAAATTTTA	+	chr19	3070695	3070714	chr19.682	349.624441804051	-0.0182987415852603	0.30036634727355	-0.367079743925071	0.713559536222519	1	0.817606758945828	471	323	314	399	523	345	370
chr19.682_23	GAGCCATAAAATTTGTCTCA	-	chr19	3070701	3070720	chr19.682	208.875465398424	-0.0271855727568898	0.402065387195931	-0.640735179367092	0.521694753715168	1	0.784329364146911	269	162	236	282	302	146	274
chr19.682_6	CTCGAGTAGAATGCTCTGAT	+	chr19	3070718	3070737	chr19.682	160.22693588472	0.123499976076513	0.342594046807813	2.16118000313963	0.0306814374813489	0.393734999278748	0.932263953301829	138	84	109	176	153	309	127
chr19.682_58	ATGCTCTGATTGGCCAGCCT	+	chr19	3070728	3070747	chr19.682	83.6775237069926	0.02470295629908	0.396637836654556	0.578939793161228	0.562629798494752	0.812011223444777	2.16013845946138	74	90	68	79	96	104	114
chr19.682_12	CCTGAGTACAATGTTCTGAT	+	chr19	3070653	3070672	chr19.682	540.586924953522	0.0201968645477869	0.165185152068423	0.323385935578359	0.746402979597951	0.862542746006975	2.22914321839622	661	443	437	684	480	621	632
chr19.682_21	AGGCCATAAGGTGTAGATTA	-	chr19	3070636	3070655	chr19.682	334.877428744868	0.0729105239242385	0.276683543637272	1.34785893864944	0.177703756940128	0.774225132858619	0.817606758945828	360	248	257	350	284	352	280
chr19.682_9	AACATTGTACTCAGGCCATA	-	chr19	3070648	3070667	chr19.682	219.223581260135	-0.00672577143990956	0.27233835991626	-0.128483093208802	0.897766676992858	1	0.566294309510068	240	213	191	273	283	206	266
chr19.682_11	TAAGGATGTCAGGAGCCAAC	-	chr19	3070618	3070637	chr19.682	236.299169625501	-0.0828378618248916	0.278209381610584	-1.51454614427449	0.129887379642632	0.814666158610986	0.492013058344608	343	255	199	334	264	276	144
chr19.682_14	AGGTGTAGATTAAGGATGTC	-	chr19	3070628	3070647	chr19.682	256.731235991755	-0.000134631107561882	0.330939911427921	-0.00286010153685316	0.99771797225265	1	0.39456080973328	395	183	196	320	250	127	399
chr19.694_9	GGCCCACGAGTCCCTTGCCC	+	chr19	3120924	3120943	chr19.694	394.474509066203	-0.0775829133947635	0.183703686668195	-1.24406599158866	0.213475276277203	0.786185482288806	0.926344845164194	432	313	447	580	412	396	318
chr19.694_10	GCCCACGAGTCCCTTGCCCT	+	chr19	3120925	3120944	chr19.694	916.112719627384	0.0267675460613042	0.167677955678712	0.429286377391865	0.667714829297444	0.749707066028413	3.47484008779515	1039	764	800	1114	1076	1229	666
chr19.694_20	GGAGACGGGATGGAGACACG	+	chr19	3121192	3121211	chr19.694	168.063312324171	0.0825831928058929	0.371742127624488	1.68046546203686	0.092866788723838	0.700160213092471	0.612637296713304	195	130	78	153	251	126	134
chr19.694_4	TCTTGTCGCTGTCGGGGTTC	-	chr19	3121045	3121064	chr19.694	121.696393955065	0.0246589265631914	0.508919225425613	0.66579134681828	0.50554447658448	0.840182975608162	1.68673020705008	111	108	110	106	56	303	118
chr19.694_19	CAGAGGCCCCGGCCCGGACT	-	chr19	3121266	3121285	chr19.694	274.968276286392	-0.0447192305108697	0.266909711432672	-0.834557756484348	0.403966755331031	1	0.517561265552744	328	272	258	369	169	368	239
chr19.694_5	GGCCTTACTCGCTCATCCCC	+	chr19	3120889	3120908	chr19.694	395.2762741846	0.161798365771538	0.158239419374618	2.37404737666228	0.0175942927936808	0.314017571727091	0.837827032111758	444	313	291	380	478	464	448
chr19.694_1	GCCTTACTCGCTCATCCCCT	+	chr19	3120890	3120909	chr19.694	802.788222061674	0.0294974603398886	0.1284565417679	0.464388882283818	0.642369153981737	0.795256044224461	2.66867010414837	949	666	710	945	967	785	688
chr19.694_6	GGGCCCCTTTGTCACTCCCA	-	chr19	3120909	3120928	chr19.694	319.894957254865	0.0665810677909106	0.235893646124798	1.16095725393071	0.245659283444791	0.86601704541461	0.720672991598161	370	218	238	399	272	332	478
chr19.694_8	TGGGCCCCTTTGTCACTCCC	-	chr19	3120910	3120929	chr19.694	239.527662813136	-0.113478811420136	0.340126630481558	-2.05169595401132	0.0401992202121493	0.539751741489663	0.570772014421492	299	242	305	379	123	238	278
chr19.694_2	CTTCACGTGTGCCACCGACA	+	chr19	3121078	3121097	chr19.694	324.483925552284	0.119967043147354	0.188278376674291	1.86907060910628	0.0616129914320828	0.590955272538279	0.685114670213043	410	232	228	328	379	342	402
chr19.694_60	ACTCCTTGAGGTTGAGCTGC	-	chr19	3121144	3121163	chr19.694	231.439938982886	0.0352981785801474	0.499012903587272	0.922804299191811	0.356109199991872	1	0.557712658493036	220	185	161	242	475	305	297
chr19.694_12	GCGTCCCGCTGGGGACCTGG	-	chr19	3120983	3121002	chr19.694	281.917368598235	-0.0993593393287151	0.260182727530828	-1.72939935922967	0.0837376446268779	0.663190689883559	0.663472871759286	356	265	298	440	306	153	197
chr19.694_14	GGCGTCCCGCTGGGGACCTG	-	chr19	3120984	3121003	chr19.694	350.668941769302	-0.0386408655820049	0.257685020139604	-0.711920741093966	0.47651385764219	1	0.792588742926036	423	332	333	459	337	395	426
chr19.694_21	CGGAGCCTGCGGCTGCCGGG	+	chr19	3121231	3121250	chr19.694	125.419086964722	-0.121308065263322	0.310200276365944	-2.10723961346294	0.0350968147817454	0.29007888933709	1.93751285109727	196	109	164	168	100	133	80
chr19.694_7	ACTCGGCAGCGCCACCCGCC	-	chr19	3121249	3121268	chr19.694	442.358648094294	0.101207033786303	0.234055805045825	1.69886633845335	0.089344370728798	0.654592825947462	0.740980196167634	462	316	354	455	369	392	594
chr19.694_15	TGGCGCTGCCGAGTCCGGGC	+	chr19	3121255	3121274	chr19.694	74.5648825388335	-0.0323569866230369	0.42511803685105	-0.782386951308052	0.433987200055455	0.762635935325682	2.12053171187951	81	89	65	107	67	34	85
chr19.694_18	GGCGCTGCCGAGTCCGGGCC	+	chr19	3121256	3121275	chr19.694	130.107212827973	-0.0125222275059042	0.523657424783958	-0.349096245786642	0.727017054926809	0.974672813608043	1.39582086855063	191	120	100	172	113	258	101
chr19.694_11	GGATGAGCGAGTAAGGCCCA	-	chr19	3120887	3120906	chr19.694	318.119311072964	0.070041386283417	0.188255304549581	1.13445282263316	0.256604652419622	0.877171983309412	0.713167276110367	367	246	245	377	453	339	296
chr19.694_23	GGGCGTCCCGCTGGGGACCT	-	chr19	3120985	3121004	chr19.694	390.071016444722	0.0300229245233072	0.244467480883606	0.542200785870073	0.587680193988	1	0.837827032111758	387	339	336	479	637	402	389
chr19.694_13	TGGGCGTCCCGCTGGGGACC	-	chr19	3120986	3121005	chr19.694	349.200599685819	0.080014587021639	0.236873895847119	1.38104435342703	0.16726532364763	0.762553763294905	0.817606758945828	365	273	284	360	414	349	267
chr19.694_24	TCCCCAGCGGGACGCCCAGG	+	chr19	3120988	3121007	chr19.694	638.932901492559	0.21630037740774	0.151979496759335	2.97777058189229	0.00290353229433314	0.0488369611618812	2.22345536614337	682	457	459	655	634	850	740
chr19.694_22	TCAGGTCCACGAACATCTTC	-	chr19	3121027	3121046	chr19.694	193.025481860713	0.0410230982015005	0.497362028170283	1.0546631110016	0.291579428689738	0.882611783077919	0.789800329461085	197	141	152	161	150	164	67
chr19.694_71	CTTGAGGTTGAGCTGCAGGA	-	chr19	3121140	3121159	chr19.694	208.159964318834	0.0174534241025976	0.361450720778421	0.389030187520873	0.697253815496041	1	0.762268932076229	213	167	163	288	130	198	156
chr19.694_17	ACGGGATGGAGACACGGGGC	+	chr19	3121196	3121215	chr19.694	284.428263837845	0.0111115314170189	0.249416100284403	0.203392512914092	0.838828251339843	1	0.517561265552744	344	234	232	361	299	190	398
chr19.694_58	GCGGATGTTCTCCGTGTCGG	-	chr19	3121092	3121111	chr19.694	123.471565017811	0.0794550336303041	0.373785011546386	1.63449354495884	0.102155260537962	0.479774238013177	1.95014116162532	105	79	92	131	103	167	97
chr19.694_59	GAAGCGGATGTTCTCCGTGT	-	chr19	3121095	3121114	chr19.694	152.468404875105	-0.050803441270763	0.260827741117079	-0.934391564726086	0.350101947345366	0.937687202807086	0.755455856209507	234	137	155	159	142	141	144
chr19.694_62	CAACCTCAAGGAGTACAACC	+	chr19	3121150	3121169	chr19.694	625.672055910466	0.0438503894195448	0.155224166435606	0.692781660466774	0.488446583048626	0.754946783197633	2.47769727111612	650	543	504	813	728	524	740
chr19.694_3	ACAACCTGGTCTGAGCGCCC	+	chr19	3121164	3121183	chr19.694	286.219826979101	-0.106668664211379	0.211646269133283	-1.72915537156437	0.083781291263285	0.660187620828999	0.675438166004012	358	300	266	416	249	281	295
chr19.695_14	GGAGCCACGGGGGCTTCTCT	+	chr19	3121961	3121980	chr19.695	244.594940600599	0.227214930055414	0.292102505893103	2.85551471884222	0.00429671312298588	0.174724551767958	0.570772014421492	205	178	136	208	294	182	401
chr19.695_28	ACAGCCCAGAGAAGCCCCCG	-	chr19	3121968	3121987	chr19.695	355.616706257626	0.0842873731582964	0.203355017551005	1.3802307627845	0.167515605072013	0.768746736291414	0.792588742926036	396	296	251	396	358	405	326
chr19.695_10	CGGGGCCAACACTGGCTGCT	+	chr19	3121993	3122012	chr19.695	417.056881128969	-0.0257782400143347	0.221057654691245	-0.447284799075545	0.65466944100228	1	0.784710824518397	519	380	357	545	497	503	401
chr19.695_9	GGGGCCAACACTGGCTGCTT	+	chr19	3121994	3122013	chr19.695	272.664570599688	0.0233614582468023	0.343534133541974	0.504048842740128	0.614227054724308	1	0.507679230458158	303	206	244	313	145	272	239
chr19.695_17	GGGCCAACACTGGCTGCTTG	+	chr19	3121995	3122014	chr19.695	289.094464139773	-0.00103604635851051	0.201455512464276	-0.0174497732043486	0.986077801913312	1	0.569586591503526	395	242	257	311	369	252	268
chr19.695_24	GTGCAGCCCTCTGGAGTCCC	-	chr19	3122025	3122044	chr19.695	138.790704772425	-0.00110998255728725	0.404741052944391	-0.0266074778287371	0.978772808927613	1	1.39582086855063	164	124	111	184	200	78	219
chr19.695_1	CTGGCTAGAGCGCACCCCAC	+	chr19	3122057	3122076	chr19.695	485.544811735115	0.063403099257155	0.227855698364167	1.09380524621043	0.274040402742626	0.705106740679652	1.76804005253313	481	372	397	601	358	689	459
chr19.695_7	CAGCCCACGTGGGCTCCGGT	-	chr19	3122075	3122094	chr19.695	58.9211772391643	-0.250262957316279	0.780666058410626	-2.46290377815959	0.0137816896112101	0.157764074869379	2.14454294097575	99	76	95	116	75	10	18
chr19.695_4	GGATGGTCCCCCGGTGACAC	+	chr19	3122106	3122125	chr19.695	185.174102941012	0.000516936019406061	0.337500912037486	0.0111076756733466	0.991137539316617	1	0.789800329461085	212	156	186	209	319	105	205
chr19.695_3	GATGGTCCCCCGGTGACACT	+	chr19	3122107	3122126	chr19.695	394.925219824359	0.118030275520095	0.237291820430197	1.94136834751225	0.0522136147258201	0.523639469379285	0.802134633851405	360	302	279	442	422	398	352
chr19.695_15	GCTTTGTGATGTCACCAATT	+	chr19	3122169	3122188	chr19.695	328.216000992042	0.14252973664687	0.245701951587276	2.25578671848273	0.0240839915198165	0.398026121250177	0.713484937309627	350	195	192	400	359	538	295
chr19.695_12	AAATTGGTGACATCACAAAG	-	chr19	3122170	3122189	chr19.695	400.061249461129	-0.0858290687907182	0.288673814772469	-1.58429103591133	0.113127504773911	0.67627530335647	0.837827032111758	528	383	386	648	500	455	270
chr19.695_5	GGTGGGGTGCGCTCTAGCCA	-	chr19	3122058	3122077	chr19.695	184.2185265707	0.0232274730402516	0.344931353278498	0.502362563489542	0.615412507800122	1	0.789800329461085	185	129	190	212	190	157	117
chr19.695_2	CGGTGGGGTGCGCTCTAGCC	-	chr19	3122059	3122078	chr19.695	266.068821210765	0.04673080173164	0.246743176181711	0.840943204647298	0.400379752872579	1	0.517561265552744	277	240	196	312	286	409	236
chr19.695_19	TGTGCCTCCGGGGCCAACAC	+	chr19	3121985	3122004	chr19.695	156.49226205886	-0.0512662985399946	0.377143947624867	-1.12971175691268	0.258597701568489	0.912159985816296	0.612637296713304	206	169	137	237	204	136	51
chr19.695_6	CACCCCACCGGAGCCCACGT	+	chr19	3122069	3122088	chr19.695	806.133965144359	-0.167643505534612	0.133345877786174	-2.46716118262957	0.0136189038658193	0.112708476727657	3.47484008779515	1076	708	800	1179	862	631	796
chr19.725_9	GCTGTCCGAAGGACCTGGGC	+	chr19	3209074	3209093	chr19.725	112.687860182029	-0.228083794036227	0.41822437915619	-2.69676962907989	0.00700156892624621	0.178591153731781	0.897844685003677	185	125	118	227	81	116	65
chr19.725_11	ATGGGCCGGCCCAGGTCCTT	-	chr19	3209082	3209101	chr19.725	201.127516737901	0.00623497845411751	0.347632363235427	0.136260747093467	0.891615153682577	1	0.789800329461085	277	141	160	262	102	190	220
chr19.725_12	AAGGACCTGGGCCGGCCCAT	+	chr19	3209082	3209101	chr19.725	423.464688617692	0.05794996812449	0.264115700008336	1.06599322060784	0.286426706520675	0.894408585198549	0.732472188733977	537	292	308	478	453	362	327
chr19.725_3	GCGTGCCGAGCAGGCTTGGT	+	chr19	3208977	3208996	chr19.725	258.121698228591	-0.0412085210271904	0.307543554632565	-0.826881995488481	0.408303949228125	1	0.603934731789515	365	194	273	348	368	280	203
chr19.725_8	GTGGCCAAAGTGAGACCCCC	-	chr19	3209133	3209152	chr19.725	282.619344269761	0.0628467432142406	0.247107040568922	1.11936681189014	0.262983683466915	0.893404551211947	0.675438166004012	278	207	233	350	219	358	392
chr19.725_16	AGAGGTGCTGGCCGAAGAAC	-	chr19	3209155	3209174	chr19.725	253.434207499215	0.0822076790937282	0.22157811995333	1.38397374581269	0.166366493896542	0.824056086409608	0.603822118229829	241	184	222	294	345	246	225
chr19.725_36	GTTCTGGAGGGCAGAGGTGC	-	chr19	3209167	3209186	chr19.725	116.389004873689	0.0423632464759977	0.44090951176941	1.02612424036664	0.304833025636746	0.737282726793304	1.68673020705008	140	77	82	114	119	48	162
chr19.725_10	AGGACCAGGGGGTCTCACTT	+	chr19	3209126	3209145	chr19.725	318.712853209585	0.00181046293218167	0.718152422116615	0.0596863693542873	0.952405428059236	1	0.713484937309627	368	256	277	413	576	301	432
chr19.725_5	CCGCAGCCGTCTCCCTTCCG	+	chr19	3209036	3209055	chr19.725	226.19517327119	-0.0341160249053024	0.308827876658802	-0.689531926735079	0.490488588981438	1	0.557712658493036	300	227	218	256	298	286	160
chr19.725_6	CGGACAGCAAACACCTCCCT	-	chr19	3209062	3209081	chr19.725	757.722503982562	0.0778844928611143	0.125422972695152	1.21332151399376	0.225006920612416	0.522882266242825	3.47484008779515	889	555	666	892	934	729	857
chr19.725_7	TCGGACAGCAAACACCTCCC	-	chr19	3209063	3209082	chr19.725	303.702504758606	0.0413285566176885	0.201687375163847	0.691368413306754	0.48933404882757	1	0.797135259939006	334	241	265	363	287	300	402
chr19.725_4	CGTGCCGAGCAGGCTTGGTG	+	chr19	3208978	3208997	chr19.725	166.832621030022	-0.0116483796569566	0.434834976951918	-0.291004012932383	0.771048250390185	1	0.606143712398453	197	163	163	193	329	183	91
chr19.725_15	TGTTTGCTGTCCGAAGGACC	+	chr19	3209069	3209088	chr19.725	237.555209866121	0.000124369648600545	0.315256445591477	0.00256992694660277	0.997949497224014	1	0.491617514012346	313	175	218	291	318	117	209
chr19.725_45	CAACCACCCCTCTTTCCTCC	+	chr19	3209211	3209230	chr19.725	735.393756811854	0.0311972508587016	0.16771932223519	0.499932008906053	0.617122952879123	0.733776133058009	3.47484008779515	861	599	565	978	692	654	747
chr19.725_14	CACCCCTCTTTCCTCCAGGT	+	chr19	3209215	3209234	chr19.725	331.7079483185	-0.0455517872071937	0.2118985683613	-0.773211161920647	0.439397421380174	0.932789074660149	0.963918981638675	467	267	335	393	363	228	322
chr19.725_43	CTCCAGAACCTGCAGCCTGG	+	chr19	3209178	3209197	chr19.725	256.833421851756	-0.00131862258730656	0.227219508379247	-0.0232029402520337	0.981488393258051	1	0.570772014421491	311	187	231	356	312	201	309
chr19.725_35	TCCAGGCTGCAGGTTCTGGA	-	chr19	3209179	3209198	chr19.725	235.690690439236	0.0192212103000065	0.242885912512835	0.347189586728937	0.728448893444455	1	0.576522297309745	265	182	228	274	178	287	264
chr19.725_38	GGTTGTCCCCTCACCCCTCC	-	chr19	3209196	3209215	chr19.725	905.870925283765	-0.0483379006841474	0.22568119081	-0.838331500190584	0.401844549157976	0.646153068596012	3.47484008779515	1066	817	861	1281	1090	1039	925
chr19.725_44	GCCCTCCAGAACCTGCAGCC	+	chr19	3209175	3209194	chr19.725	370.095300690351	-0.0562777633902143	0.205668359334853	-0.941267234867676	0.346567929115092	0.858586045573947	1.05720275567514	525	278	297	589	360	286	371
chr19.725_1	GGGAGGTGTTTGCTGTCCGA	+	chr19	3209063	3209082	chr19.725	448.679958532533	-0.0264423089976428	0.327378761311519	-0.554245621279338	0.579410760124133	1	0.787917807907077	541	443	412	579	681	559	344
chr19.725_2	TGCGTGCCGAGCAGGCTTGG	+	chr19	3208976	3208995	chr19.725	219.325360852239	0.0259952925444126	0.240299847994614	0.466568310430633	0.640808763880485	1	0.346283224261586	237	205	156	281	261	170	254
chr19.727_19	GTGAGCTGGGGGAGAGAGTG	+	chr19	3213355	3213374	chr19.727	165.272899047007	-0.0403161360048101	0.511749337566162	-1.05147221339738	0.293041764753729	0.947345148692308	0.612637296713304	190	188	168	264	223	157	159
chr19.727_21	AGAGTGAGGCAGGAGAGAGA	+	chr19	3213369	3213388	chr19.727	448.396315806939	-0.0548580276640287	0.166340598531711	-0.87206043054228	0.383175411280102	0.953604382654837	0.784710824518397	565	399	417	581	488	334	465
chr19.727_22	GTGAGGCAGGAGAGAGAGGG	+	chr19	3213372	3213391	chr19.727	180.230304094193	-3.15983920656855	0.268056729578235	-11.9558107730832	6.05398138692557e-33	1.31783570210037e-29	0.980597434790774	362	243	300	462	38	32	43
chr19.727_8	GCTGGGGGAGAGAGTGAGGC	+	chr19	3213359	3213378	chr19.727	122.865910095397	0.0251388674079354	0.346679825489796	0.544679959265256	0.585973650549373	0.840715560007143	1.95014116162532	149	116	79	134	144	82	121
chr19.727_20	GAGAGTGAGGCAGGAGAGAG	+	chr19	3213368	3213387	chr19.727	655.651133479089	-0.63037170971007	0.135432292240206	-5.37813828019459	7.52600050875788e-08	3.04836812769349e-06	2.45553947759961	991	743	705	952	500	477	568
chr19.727_2	GGAGGAAGCAGGGAGGTTTC	+	chr19	3213431	3213450	chr19.727	109.735863530841	0.0144958601405029	0.381903865807203	0.334311388095222	0.738144597876126	1	0.897844685003677	103	95	127	97	141	62	122
chr19.727_6	CCTTACCCTCCCCTTCCCCC	-	chr19	3213470	3213489	chr19.727	827.14524729622	-0.0864490837850751	0.154442563947067	-1.34286041459193	0.179317176442536	0.530177530215515	2.66817248673338	983	745	879	1056	854	576	829
chr19.727_5	GAGGGTAAGGAGAGCAGAAA	+	chr19	3213480	3213499	chr19.727	225.228963459322	-0.111705765544116	0.265432976863522	-1.91440834957874	0.0555679995297502	0.610810114726014	0.566042181230847	325	162	275	352	159	170	248
chr19.727_4	ATGCAGGGCCTCCTGGGGGA	+	chr19	3213456	3213475	chr19.727	239.240612411472	0.0309175517025361	0.400556893424997	0.724295149246033	0.468884554361186	1	0.570772014421491	245	173	232	235	203	151	158
chr19.727_1	TTCCCCCAGGAGGCCCTGCA	-	chr19	3213457	3213476	chr19.727	543.899446797523	0.098544842214712	0.267537837986321	1.73332634823689	0.0830376801961025	0.410638413964571	2.2936557027386	525	397	390	595	476	398	644
chr19.727_7	GGCCTCCTGGGGGAAGGGGA	+	chr19	3213462	3213481	chr19.727	217.272398856178	-0.122885438680821	0.251617635229205	-2.03331930713557	0.0420202738093116	0.546856352093414	0.576522297309745	342	197	220	315	236	131	213
chr19.727_9	AGGGAGGTTTCAGGCCATGC	+	chr19	3213440	3213459	chr19.727	271.15903023245	0.0434761834794506	0.326693718167377	0.898623881258637	0.368853033945561	1	0.402444943589036	271	187	279	263	166	239	462
chr19.727_3	TACCCTCCCCTTCCCCCAGG	-	chr19	3213467	3213486	chr19.727	600.770402483459	-0.0774967632299802	0.166938493895596	-1.22062353506552	0.222228591183399	0.588926192479644	2.50265900690621	782	498	553	874	490	698	575
chr19.727_18	AGGAGGGAGAGGGAGGAAGC	+	chr19	3213420	3213439	chr19.727	385.002928164951	-0.00371633171957061	0.165518752219777	-0.0596001900200677	0.952474067025398	1	0.810215795755928	465	363	357	403	424	388	386
chr19.728_2	AGTACAATACCCTTGCTGGG	-	chr19	3213997	3214016	chr19.728	310.598940615082	0.008795031398846	0.188078755162842	0.145089175405868	0.884640464630091	1	0.48089214020965	343	282	273	375	311	270	340
chr19.728_1	GTAGTACAATACCCTTGCTG	-	chr19	3213999	3214018	chr19.728	338.721429718743	-0.0429231750180114	0.203903530860899	-0.720114902121548	0.471454252959051	0.954233656292142	0.963918981638675	374	272	341	502	387	290	258
chr19.728_5	CAGGGGCCATGATCTCTTCC	+	chr19	3214036	3214055	chr19.728	181.423990844161	0.0906098413884249	0.337892637852983	1.75015825071153	0.0800910106143806	0.57071302991541	0.980597434790774	191	112	130	173	128	272	164
chr19.728_8	ACAAAGACGTCCCCCCAGCA	+	chr19	3213984	3214003	chr19.728	681.241886210078	-0.0365864347251218	0.306170253713454	-0.734895229154434	0.462403304138762	0.747542783705088	2.432267993205	959	585	629	909	917	597	854
chr19.728_4	TGTACTACCTCCCAGAGGCC	+	chr19	3214011	3214030	chr19.728	421.650513083484	0.051180552114595	0.285721410697344	0.981827044595492	0.326185062178402	0.907267851093118	0.787917807907077	424	323	382	441	575	220	423
chr19.728_20	AGAAACTGTGCTGGTTTCAA	-	chr19	3214096	3214115	chr19.728	247.633122469805	-0.0409073822096482	0.246306531203999	-0.737841513795074	0.460610763033083	1	0.570772014421491	263	198	269	367	266	202	299
chr19.728_7	GAGAAACTGTGCTGGTTTCA	-	chr19	3214097	3214116	chr19.728	111.019663710732	-0.122443136488542	0.423413619582685	-2.1744320434004	0.0296727038014769	0.289178244245034	1.64725636239558	185	96	135	199	50	102	120
chr19.728_17	CCAGCACAGTTTCTCTCCAG	+	chr19	3214102	3214121	chr19.728	194.530171462643	-0.0145585999682778	0.338630258680919	-0.312711057749888	0.754500193751842	1	0.776015947898778	247	122	201	284	221	299	116
chr19.728_15	CCTCTGGAGAGAAACTGTGC	-	chr19	3214105	3214124	chr19.728	211.771626845377	-0.0446911780676809	0.322868475372364	-0.91697779844423	0.359154274178511	1	0.566294309510068	257	175	266	263	186	318	134
chr19.728_3	TATCAACTTAAAAGGCCTCC	-	chr19	3214057	3214076	chr19.728	271.438448772204	0.0824905362994481	0.317163003571892	1.58796631604807	0.112293956140824	0.774104483289237	0.517561265552744	291	184	181	288	372	167	250
chr19.728_6	CAGGAAGAGATCATGGCCCC	-	chr19	3214038	3214057	chr19.728	260.893461594516	-0.018598520062851	0.251688408456507	-0.34140565848255	0.732798215881894	1	0.603822118229829	327	239	254	287	183	235	278
chr19.740_6	GGCTGGACTGGGGCCTAGGT	+	chr19	3269052	3269071	chr19.740	140.031395551553	0.00108650092116949	0.477084585011297	0.0288118693248258	0.977014634458392	1	1.34104615010011	185	98	130	173	68	114	74
chr19.740_8	GACTGGGGCCTAGGTGGGAG	+	chr19	3269057	3269076	chr19.740	261.267463629742	0.0209492796805831	0.470036945497875	0.544084806702873	0.586383115098147	1	0.603934731789515	294	172	236	294	216	393	492
chr19.740_5	AGGCTGGACTGGGGCCTAGG	+	chr19	3269051	3269070	chr19.740	209.276282712039	-0.0316012814753413	0.323769045380541	-0.656278407445805	0.511645007977736	1	0.576522297309745	313	180	193	255	266	203	88
chr19.740_4	TGTCTGGGGCAGCCCAGATA	+	chr19	3269095	3269114	chr19.740	290.399542767364	0.076607175450415	0.299935991431041	1.45741981266404	0.14500053130546	0.807311511107463	0.569586591503526	298	212	229	284	501	432	276
chr19.740_3	TCTGGGGCAGCCCAGATAAG	+	chr19	3269097	3269116	chr19.740	269.08860845325	0.150450175254015	0.266977246129675	2.36292002290203	0.0181315820326327	0.404905569798577	0.517561265552744	267	185	194	228	353	490	261
chr19.740_9	GAGGAAGGTCAATGGGTGTC	+	chr19	3269079	3269098	chr19.740	174.309525813464	-0.0313729012814618	0.45727644334234	-0.790686708603458	0.4291268341067	0.875213160600378	1.20619037375805	223	177	153	268	244	245	103
chr19.740_2	AGGAAGGTCAATGGGTGTCT	+	chr19	3269080	3269099	chr19.740	241.984619840361	0.0214780346677484	0.268056686230975	0.405932874309452	0.684791922457052	1	0.492013058344608	288	171	212	308	173	287	223
chr19.740_17	AGGAAGGTGGACCCCTTATC	-	chr19	3269111	3269130	chr19.740	257.816636330379	-0.89975546276518	0.419836733619165	-3.56180391907359	0.000368315424705228	0.0263010531027504	0.603934731789515	435	352	345	437	73	60	121
chr19.740_1	GGAAGGTGGACCCCTTATCT	-	chr19	3269110	3269129	chr19.740	289.650529499646	0.0755142212110328	0.224845168977154	1.28483065526716	0.19885146744962	0.840182194473821	0.663472871759286	323	228	226	307	244	321	324
chr19.740_7	TGTTTCAGAGAGGCTGGACT	+	chr19	3269041	3269060	chr19.740	232.130950270554	-0.130487058792546	0.289384292090097	-2.18345186165721	0.0290025502955188	0.503489362477304	0.492013058344608	323	258	228	368	288	134	209
chr19.744_11	GAGACTGTGAGGGGACTCCC	+	chr19	3305183	3305202	chr19.744	90.5613420224923	-3.09497570491848	0.752724010488845	-4.61968874828479	3.84316128944075e-06	0.000137541297894996	2.14454294097575	204	156	151	173	49	1	11
chr19.744_22	TGCGTCCCAGGAGAGAAGCC	-	chr19	3305204	3305223	chr19.744	108.216953658444	-1.78636973159232	0.51187209080759	-4.04738251873548	5.17935626732375e-05	0.00191712948260116	1.64725636239558	183	153	174	210	23	89	43
chr19.744_14	CAGAGCCTGAAAGAAGGCAT	-	chr19	3305122	3305141	chr19.744	257.294015358993	0.184601647060119	0.238180097064604	2.64502348296106	0.00816852479646795	0.247231816268613	0.603934731789515	234	155	171	292	280	258	411
chr19.744_8	ATCTTGCACATTTCAAGCCA	-	chr19	3305147	3305166	chr19.744	181.286657262394	0.129785699472398	0.255476638537111	2.12520239785286	0.0335697280526501	0.400870170143131	0.980597434790774	174	114	170	147	225	193	240
chr19.744_1	CTTTCGCTCCAGCGACCAGC	+	chr19	3305084	3305103	chr19.744	303.735934883921	-0.0430171774757459	0.326848937980843	-0.889750590025913	0.373599822821354	0.940674480787624	0.797135259939006	381	285	290	440	548	221	213
chr19.744_2	TTCGCTCCAGCGACCAGCAG	+	chr19	3305086	3305105	chr19.744	174.438329923696	-0.0248788042318791	0.307929403949505	-0.504577143501389	0.613855866756416	0.967076176903402	1.20619037375805	208	172	147	238	99	191	213
chr19.744_5	CAAGATTTATTGAGCTCGGA	+	chr19	3305161	3305180	chr19.744	193.354638289618	0.0257249742632179	0.259576146396506	0.478117804876385	0.632566360181231	1	0.781018606558133	218	159	163	231	301	206	158
chr19.744_45	GGAGTGCAGTGGCGGGAACT	-	chr19	3305016	3305035	chr19.744	339.090797109607	-0.0102664553659133	0.248834126366942	-0.187743435993873	0.851077778657802	1	0.804622862542338	487	291	270	399	524	296	326
chr19.744_9	TGTGCAAGATTTATTGAGCT	+	chr19	3305157	3305176	chr19.744	490.356590237631	0.0544960699897934	0.285933194399752	1.04273875753812	0.297069302292524	0.712971250955513	1.84417994862482	467	362	415	586	465	464	320
chr19.744_3	GCAAGATTTATTGAGCTCGG	+	chr19	3305160	3305179	chr19.744	208.811792287674	-0.00450629739119413	0.226700760601712	-0.0792141659010301	0.936862277240113	1	0.770593902879529	272	142	201	270	256	205	180
chr19.744_7	CGGGGCAACTTTTGCGTCCC	-	chr19	3305216	3305235	chr19.744	292.36633232684	0.0105529258837078	0.230077699178786	0.186535765222405	0.852024634423303	1	0.663472871759286	321	257	250	370	446	297	244
chr19.744_6	CAGGCTAGAAAGTTTGCACG	-	chr19	3305234	3305253	chr19.744	271.724845187417	0.0385008022910904	0.2676525776079	0.722057928814515	0.470258862745193	1	0.39456080973328	283	198	265	303	204	393	237
chr19.744_20	TGCAAACTTTCTAGCCTGCA	+	chr19	3305236	3305255	chr19.744	179.124238897096	-0.0434782796780738	0.235935631640681	-0.769186233452277	0.441782761678817	1	0.789800329461085	254	155	181	200	189	179	144
chr19.744_15	TCAGTTACTGGAGAGAAAAG	-	chr19	3305279	3305298	chr19.744	429.40055852293	-0.10144060389799	0.178149135324635	-1.59086300903311	0.111640408970514	0.70165800889437	0.732472188733977	533	396	382	670	364	461	337
chr19.744_13	TTCTCTCCAGTAACTGAATG	+	chr19	3305282	3305301	chr19.744	241.525339173207	-0.0466159201440045	0.304937080402407	-0.92712154538079	0.35386343082883	1	0.576522297309745	350	207	215	347	159	366	186
chr19.744_17	TCCAGTAACTGAATGTGGTT	+	chr19	3305287	3305306	chr19.744	590.889905998431	-0.00310302838104909	0.234798485724234	-0.0553449445818503	0.955863656415043	0.916236882075457	2.22345536614337	706	466	532	783	399	550	534
chr19.744_4	GCCAAACCACATTCAGTTAC	-	chr19	3305291	3305310	chr19.744	642.01157518976	-0.00812120701484446	0.178632810914571	-0.132246843895965	0.894789050399457	0.881940668072506	2.432267993205	683	554	561	905	625	608	515
chr19.744_12	CTGAATGTGGTTTGGCTGCC	+	chr19	3305295	3305314	chr19.744	233.987277355603	-0.0758127854736511	0.22490944379154	-1.28972117234976	0.197147485724272	0.899929438336633	0.491617514012346	299	223	215	339	194	262	227
chr19.744_43	TTTTTTTTAAAATTACTTTC	+	chr19	3305058	3305077	chr19.744	138.584494316036	0.0338850358006542	0.342264436961985	0.724396453801263	0.468822376338454	0.853355116341374	1.46959292274112	181	91	106	158	163	98	121
chr19.744_47	CCGCCACTGCACTCCAGCTT	+	chr19	3305021	3305040	chr19.744	284.244704585971	0.0168627352803365	0.298648573412529	0.337373099473352	0.735835660685559	1	0.517561265552744	300	242	236	365	309	235	479
chr19.744_49	CCCAAGCTGGAGTGCAGTGG	-	chr19	3305024	3305043	chr19.744	447.937122511748	-0.0356090755392048	0.280387252841875	-0.684153802167526	0.493878050858663	1	0.787917807907077	552	411	472	533	354	261	369
chr19.744_46	TCTCATTCTGTCGCCCAAGC	-	chr19	3305037	3305056	chr19.744	211.888630738969	0.131252825093392	0.259546608111388	2.14930250372293	0.0316104281803666	0.492737057628296	0.566042181230847	206	111	185	215	272	332	220
chr19.744_48	CCCGCCACTGCACTCCAGCT	+	chr19	3305020	3305039	chr19.744	656.356250470211	0.0370682975073538	0.141341464011835	0.582508728434276	0.560224063975015	0.805029176586706	2.22345536614337	791	498	636	722	675	728	731
chr19.744_10	GTCGCTGGAGCGAAAGCATC	-	chr19	3305080	3305099	chr19.744	104.43532852869	-0.0758842629731967	0.554405022577085	-1.7133057231413	0.0866563100539595	0.447885814252953	1.95014116162532	160	152	96	159	52	55	18
chr19.758_101	CAGATCGGCATGTGTGTGTT	+	chr19	3343722	3343741	chr19.758	329.892334664227	0.0261275135189082	0.264044533544921	0.489488849235183	0.624495647047131	1	0.804622862542338	375	323	241	364	564	345	276
chr19.758_68	TGTGGACATCCGGGCCAGAT	+	chr19	3343707	3343726	chr19.758	191.170565838329	0.0603233380474135	0.314110243967542	1.19936783280681	0.230384949681613	0.837360407972935	0.781770080880402	170	131	162	230	206	186	143
chr19.758_15	ACACACATGCCGATCTGGCC	-	chr19	3343719	3343738	chr19.758	282.544142306952	-0.0546023852966816	0.279263028879999	-1.03313994934037	0.301538410301571	1	0.517561265552744	333	306	232	423	319	147	342
chr19.758_14	AACTGCTAGATTTCTGCAGC	+	chr19	3343673	3343692	chr19.758	247.788150167018	0.0136008100982847	0.220134178505717	0.236157140227583	0.813310736081619	1	0.576522297309745	318	182	192	340	247	226	247
chr19.758_117	TGACTGGGACAGGGGTGGGT	-	chr19	3343828	3343847	chr19.758	326.504039021328	0.0201091518528025	0.246179558763957	0.365329349279452	0.714865572654259	1	0.713484937309627	374	247	286	418	319	233	328
chr19.758_64	ATGACTGGGACAGGGGTGGG	-	chr19	3343829	3343848	chr19.758	212.151959388866	-0.0133023073565865	0.378097526781144	-0.305094085531368	0.76029449566162	1	0.556679308253602	278	191	175	281	164	382	191
chr19.758_46	GTTATGACTGGGACAGGGGT	-	chr19	3343832	3343851	chr19.758	233.896848954334	-0.263973841612399	0.267852196910636	-3.04541348321996	0.00232360619275561	0.115971876068499	0.570517892556934	372	231	256	397	175	230	183
chr19.758_44	CCAGATCGGCATGTGTGTGT	+	chr19	3343721	3343740	chr19.758	592.086604494061	0.0817716500327668	0.180077060839796	1.30240483205453	0.192778031635977	0.583649366395573	2.22345536614337	553	475	535	682	630	827	646
chr19.758_40	GGTTGTTATGACTGGGACAG	-	chr19	3343836	3343855	chr19.758	333.426648789582	0.07943001090139	0.258039778130765	1.41647312348271	0.156637027763183	0.752565607045925	0.804622862542338	365	226	244	393	389	307	262
chr19.758_104	TGGTTGTTATGACTGGGACA	-	chr19	3343837	3343856	chr19.758	316.1886873964	0.0814126777748029	0.277988215566708	1.4910839499906	0.135939455616775	0.747850280027204	0.713484937309627	372	212	220	339	431	429	181
chr19.758_59	CCCCGTTGAGAACCACTGCC	+	chr19	3343903	3343922	chr19.758	281.147640630826	-0.00869636530969944	0.372077098042854	-0.197822537226627	0.843183912460927	1	0.663472871759286	345	241	269	343	476	351	216
chr19.758_56	TGTTATGACTGGGACAGGGG	-	chr19	3343833	3343852	chr19.758	147.39490722366	-0.0680276420099598	0.384200415841145	-1.4581688652301	0.144794003373077	0.697946295806194	0.966832529458582	238	136	159	202	172	49	100
chr19.758_48	AGAACCACTGCCCGGCATCG	+	chr19	3343911	3343930	chr19.758	327.361895155043	0.0209613969405475	0.283660332453954	0.407654790442881	0.683527133045747	1	0.713484937309627	406	262	279	362	209	263	468
chr19.758_3	GTAACCGCGATGCCGGGCAG	-	chr19	3343918	3343937	chr19.758	104.189473093079	-4.27016253042441	0.605050617267959	-7.56955869895829	3.74494217281995e-14	4.47384654779309e-12	1.95014116162532	214	161	197	258	0	8	5
chr19.758_25	CCAACACACACATGCCGATC	-	chr19	3343724	3343743	chr19.758	332.891292545603	-0.027169544787712	0.243324823973386	-0.490123870532522	0.624046247641602	1	0.963918981638675	405	273	309	467	356	467	249
chr19.758_62	AGCATGCAGTAGGTGGAGGC	-	chr19	3343784	3343803	chr19.758	133.009207203378	0.0461154047337953	0.365687096381169	1.00839296776579	0.313265847560327	0.770419303306116	1.46959292274112	133	83	114	157	247	91	179
chr19.758_63	TGCTAGCATGCAGTAGGTGG	-	chr19	3343788	3343807	chr19.758	272.334441887121	0.0217507195439255	0.24831439673485	0.396527101306015	0.691716218919894	1	0.507679230458158	307	261	181	350	256	217	361
chr19.758_78	TAATGACGCAGCTCCTTCCT	+	chr19	3343627	3343646	chr19.758	275.856019839192	-0.0880198910819403	0.293304674229336	-1.62824811215991	0.103472286850568	0.757595209611271	0.517561265552744	380	299	280	369	363	169	282
chr19.758_80	AATGACGCAGCTCCTTCCTT	+	chr19	3343628	3343647	chr19.758	249.153675717551	-0.0239704917175239	0.263901151995888	-0.449280962499359	0.653228989231225	1	0.603822118229829	254	252	279	265	343	259	198
chr19.758_151	GAAGACATCATGCCCAAGGA	-	chr19	3343643	3343662	chr19.758	172.343557533192	-0.0997461113799266	0.30456453501406	-1.82465333588895	0.0680533592865873	0.584327038739584	0.781770080880402	233	157	196	271	131	147	87
chr19.758_12	TCTTTCCTGGCGGTGCCCGT	-	chr19	3344198	3344217	chr19.758	349.053420236474	0.118640665537485	0.270232421227008	2.01430475314061	0.0439775472489462	0.485325306435008	0.817606758945828	281	261	255	378	272	327	544
chr19.758_13	CTGGGCACCGGGACAACCGG	+	chr19	3344234	3344253	chr19.758	273.323585572268	0.0982831764841805	0.252872307938818	1.69752193653286	0.0895980273961448	0.77864208374187	0.402444943589036	268	211	187	306	256	237	359
chr19.758_7	CACCGGTTGTCCCGGTGCCC	-	chr19	3344236	3344255	chr19.758	267.711069626522	0.0782321343268302	0.274558578279744	1.43196022543951	0.152155204677341	0.805033638749765	0.603822118229829	245	196	217	303	332	190	270
chr19.758_2	GGGACAACCGGTGGAACCTC	+	chr19	3344243	3344262	chr19.758	157.93210707279	0.000757571313890453	0.523598419000387	0.0212394041781786	0.983054681375405	1	0.802297427431566	182	141	137	193	33	330	95
chr19.758_57	TGCCGGGCAGTGGTTCTCAA	-	chr19	3343908	3343927	chr19.758	175.836186051193	0.0411814087641903	0.296279702268656	0.810657117923793	0.417562605757125	0.984273282042415	0.781770080880402	222	126	143	184	254	156	125
chr19.758_37	ACGGGAAGACATCATGCCCA	-	chr19	3343647	3343666	chr19.758	163.819725188229	0.0100926457960859	0.498654738098778	0.274006570412298	0.784079572374234	1	0.582644176787616	222	108	119	218	59	156	91
chr19.758_112	TTCTCAGCACTGTGGACATC	+	chr19	3343697	3343716	chr19.758	180.9225279643	-0.0308788438955159	0.328983567479006	-0.64724700213693	0.517472095818216	1	0.789800329461085	214	189	171	225	86	178	206
chr19.758_102	AATCTAGCAGTTTTGGAAAC	-	chr19	3343665	3343684	chr19.758	334.892278387627	-0.0516898236042377	0.306725586132213	-1.0260943550709	0.304847110843495	0.887583705480142	0.804622862542338	383	329	356	465	323	397	373
chr19.758_43	CTGCAGAAATCTAGCAGTTT	-	chr19	3343672	3343691	chr19.758	211.765880927975	0.0230746251473286	0.275128173769331	0.441546820327494	0.658817173730204	1	0.555911143710869	221	154	180	299	146	258	255
chr19.758_22	TGGGAGAGCAACCTTCTCAG	+	chr19	3344523	3344542	chr19.758	140.260716081978	-0.00404201243935923	0.560890081754655	-0.117814965904677	0.906214271059783	1	1.46959292274112	215	112	115	163	90	217	229
chr19.758_4	TGAACAGTAACCGCGATGCC	-	chr19	3343924	3343943	chr19.758	348.713185098077	0.00912461376302899	0.281529681814728	0.177234949664799	0.859323844336833	1	0.792588742926036	467	279	305	378	340	216	316
chr19.758_1	TTGAACAGTAACCGCGATGC	-	chr19	3343925	3343944	chr19.758	124.257979886307	-0.0846900084553717	0.31919291242095	-1.62684777921574	0.103769431165283	0.478667132004522	1.99358541136978	159	127	137	184	151	102	103
chr19.758_73	GAGAGGGGCAGGTCTAGCGC	+	chr19	3343978	3343997	chr19.758	240.505029652893	-0.0312922407983408	0.250234974906634	-0.57073562360707	0.568178867025196	1	0.576522297309745	313	195	266	269	189	309	214
chr19.758_55	GGTGGAGCCACCTTCTGTGC	+	chr19	3344018	3344037	chr19.758	314.293529047338	-0.0481074071532698	0.287621344692584	-0.928194047036747	0.353306921829407	1	0.517561265552744	429	286	294	427	280	287	441
chr19.758_60	GGAGTCATGCCCAGCACAGA	-	chr19	3344031	3344050	chr19.758	301.307073278006	-0.0201906235636043	0.324516024745719	-0.422395372028833	0.672736455334027	1	0.517561265552744	339	272	271	437	529	251	274
chr19.758_34	CTCCGGGCACAGCCGAGCCG	+	chr19	3344047	3344066	chr19.758	94.8475184298594	0.036972809092269	0.449260962854943	0.913967984060484	0.360733668905189	0.721938789984462	2.14454294097575	74	69	83	110	47	136	86
chr19.758_77	GGGCACAGCCGAGCCGAGGT	+	chr19	3344051	3344070	chr19.758	187.064946586311	0.0666320678264584	0.241368524720464	1.17213559655958	0.241142620397562	0.84629124659374	0.781018606558133	235	135	161	170	233	220	212
chr19.758_20	TGTTGGCCCCCACCTCGGCT	-	chr19	3344062	3344081	chr19.758	299.257974911062	-0.0147414488758567	0.323849947999401	-0.308628261185672	0.757604320350697	1	0.569586591503526	344	242	303	401	396	334	346
chr19.758_51	GGGGTTGTTGGCCCCCACCT	-	chr19	3344067	3344086	chr19.758	343.265484995208	0.036927545461364	0.269475555867196	0.695376123979452	0.486819619369626	1	0.804622862542338	445	283	238	382	520	238	474
chr19.758_41	CAACAACCCCTACCATGCCA	+	chr19	3344077	3344096	chr19.758	694.369094480202	0.0189215289240285	0.151542650548688	0.299550924946757	0.764519722192847	0.831993093892682	2.66817248673338	848	563	580	872	670	867	597
chr19.758_27	CTGGAACCCTGGCATGGTAG	-	chr19	3344086	3344105	chr19.758	297.879632006303	-0.0220981817831348	0.204992510318331	-0.373550497312212	0.708738769229487	1	0.569480382719293	344	285	259	380	366	243	245
chr19.758_32	TTTGCAACAGTGGCATGGCC	-	chr19	3344126	3344145	chr19.758	195.238473499646	-0.0047740721032775	0.291118217922117	-0.0944180110781654	0.924777108946596	1	0.784329364146911	239	169	164	252	123	199	265
chr19.758_47	GCCACTGTTGCAAAATCTGA	+	chr19	3344132	3344151	chr19.758	194.691739102348	-0.0510059224722717	0.262879942961679	-0.94129606662074	0.346553157899551	0.926632203324068	0.776015947898778	226	171	189	299	157	198	231
chr19.758_6	AAAATCTGAGGGCGGCATAC	+	chr19	3344143	3344162	chr19.758	425.547920869257	0.0696021316751437	0.262988071032786	1.26426179818953	0.206136076350642	0.812969061864837	0.787917807907077	457	327	291	507	411	464	302
chr19.758_30	GCAAGCCTGAGCAGTTGCCA	+	chr19	3344165	3344184	chr19.758	312.042615799694	0.107029070613633	0.225101296072538	1.76318708629686	0.0778689410641352	0.679147301841243	0.569480382719293	302	227	279	300	354	347	272
chr19.758_35	TGAGGCCGTGGCAACTGCTC	-	chr19	3344173	3344192	chr19.758	126.086458868856	0.0240171778648269	0.480766555887797	0.629297365597035	0.529154395724012	0.815969379393603	1.99358541136978	127	121	105	104	46	102	255
chr19.758_36	TTGCCACGGCCTCAGCCCCA	+	chr19	3344179	3344198	chr19.758	181.678036914693	-0.0248504421044537	0.34656008672942	-0.538417419941044	0.590288902647808	1	0.980597434790774	240	156	185	223	181	238	202
chr19.758_21	CTTTCCTGGCGGTGCCCGTG	-	chr19	3344197	3344216	chr19.758	375.180979878623	0.0359305029221148	0.214673082376345	0.61490733123055	0.538615920974605	0.948335371255667	1.12269864570655	421	315	292	468	330	313	463
chr19.758_8	GTTACCACTTAACCAGAGCC	+	chr19	3344561	3344580	chr19.758	415.592232566717	0.0408839399800792	0.177832931653532	0.6613264739994	0.508402967113876	0.950083164259901	1.05355455641953	505	318	387	446	548	376	466
chr19.758_148	TAAGTGACATTGAAATGTTA	-	chr19	3344592	3344611	chr19.758	256.610596916233	0.00954935746326644	0.287854836139946	0.187636735540403	0.851161426888086	1	0.402444943589036	278	200	235	339	368	139	319
chr19.758_181	TTTAATAAATAAATGTATAA	-	chr19	3344620	3344639	chr19.758	110.234565848245	-0.00592456947121387	0.414931908800154	-0.144117601349136	0.885407605949583	1	1.39582086855063	185	52	101	148	174	95	116
chr19.758_193	TTTATTTATTAAATAGAGAC	+	chr19	3344627	3344646	chr19.758	125.25049731969	-0.017778007370903	0.347599483742828	-0.387239938900074	0.698578585185156	0.907352597954314	1.68673020705008	150	83	138	180	122	183	100
chr19.758_10	TCCCACGCCTGAGGTTCCAC	-	chr19	3344253	3344272	chr19.758	462.603707080196	-0.0234525453440509	0.160590934134777	-0.373689564183538	0.708635290343777	1	0.740980196167634	538	420	456	532	545	446	479
chr19.758_18	TGGGACGGCTGCCGGAAAGC	+	chr19	3344268	3344287	chr19.758	223.557521996626	0.0754791889750132	0.275566527651847	1.38855519243804	0.164968050624218	0.835441316303318	0.566042181230847	226	179	150	256	330	153	311
chr19.758_99	TTCTGATAGGCCACACAGCA	-	chr19	3344313	3344332	chr19.758	153.833786180471	-0.0866854305075111	0.32876567714743	-1.67546298672043	0.0938434273509499	0.702534155212376	0.612637296713304	242	163	158	196	169	171	101
chr19.758_58	CTGTGTGGCCTATCAGAAGA	+	chr19	3344315	3344334	chr19.758	482.662467522139	0.0744101454694433	0.197928377834817	1.21785291365305	0.223279872278225	0.655183811242114	1.84417994862482	486	379	436	525	576	416	441
chr19.758_87	CCAATGAGAATGCCCCAGTG	+	chr19	3344353	3344372	chr19.758	363.81792738963	0.0507201192971686	0.242869765986345	0.904550193885239	0.365703731497746	0.887968890189179	0.963918981638675	390	276	302	435	351	333	308
chr19.758_52	CCTCACTGGGGCATTCTCAT	-	chr19	3344356	3344375	chr19.758	504.571605905196	0.0302947748826775	0.245636875270371	0.548205076236358	0.583551096949003	0.807093337911325	2.2936557027386	560	354	471	627	589	285	693
chr19.758_53	GGGGCGTGGCCTTCCTCACT	-	chr19	3344369	3344388	chr19.758	456.190483037311	0.0348921883347898	0.205453694724027	0.588408016422292	0.556258458275252	1	0.787917807907077	491	342	387	615	382	432	481
chr19.758_49	GGGGGCGTGGCCTTCCTCAC	-	chr19	3344370	3344389	chr19.758	280.059220148047	-0.0652848346948573	0.27261223400523	-1.20953567787811	0.226457112769768	0.895643027795105	0.575581194796044	395	260	281	362	194	273	172
chr19.758_94	GGGCTTCACTTGGGGGGGCG	-	chr19	3344383	3344402	chr19.758	247.077958514643	0.143297140949882	0.220151915047112	2.22457965019719	0.0261094700041012	0.451157433979659	0.576522297309745	235	148	196	284	280	334	240
chr19.758_28	GCCAATGGGCTTCACTTGGG	-	chr19	3344389	3344408	chr19.758	170.528837271636	-0.0482915826902503	0.31571673745182	-0.976005181351824	0.3290618967016	0.90900565066188	0.789800329461085	225	173	176	202	120	132	123
chr19.758_29	GGGCCAATGGGCTTCACTTG	-	chr19	3344391	3344410	chr19.758	174.555725342383	0.00754407583013392	0.362353742889766	0.168946694761122	0.865838569961223	1	1.23084482105783	214	180	122	191	200	212	241
chr19.758_23	GGGGCCAATGGGCTTCACTT	-	chr19	3344392	3344411	chr19.758	320.558254451766	0.0030953053056971	0.250142422365766	0.0567718284798616	0.954726955348791	1	0.720672991598161	358	225	264	511	249	281	424
chr19.758_9	CCCATGAAAGGGCTTGAGGT	+	chr19	3344409	3344428	chr19.758	223.104735084662	-0.0341438637611675	0.341121906793572	-0.728425635504294	0.466353075303121	1	0.566294309510068	336	207	198	272	344	119	123
chr19.758_24	ACCCACCTCAAGCCCTTTCA	-	chr19	3344413	3344432	chr19.758	665.019800342395	-0.0379690637636106	0.174814059065088	-0.612404174489814	0.540270380566159	0.77298006816394	2.50265900690621	824	572	637	837	758	705	722
chr19.758_11	ACTCTGTTGGTTGCAGACGC	+	chr19	3344459	3344478	chr19.758	148.948392664275	-0.0189361980611518	0.243753953824861	-0.342600330588641	0.731899153332026	1	0.966832529458582	187	132	145	170	170	147	129
chr19.758_38	TTGCAGACGCAGGTCAGCTG	+	chr19	3344469	3344488	chr19.758	125.816977518413	0.00460273375629592	0.353192631035814	0.101560022266588	0.919105912922658	0.936075846417729	1.99358541136978	136	110	119	148	179	175	73
chr19.758_5	TGGGCACTGAGGGTCGATCT	+	chr19	3344504	3344523	chr19.758	182.532265655695	0.0282314765812482	0.408718640353203	0.6709972815651	0.502222261298419	0.968943530613362	0.980597434790774	179	142	139	231	183	89	145
chr19.758_19	TGGTTAAGTGGTAACAGTCT	-	chr19	3344556	3344575	chr19.758	355.07919976507	0.0990588470658459	0.224972596297933	1.6473517706328	0.0994857624840521	0.660168886768151	0.802134633851405	346	228	333	377	379	351	346
chr19.758_17	CTGGTTAAGTGGTAACAGTC	-	chr19	3344557	3344576	chr19.758	174.43655922056	0.0540817043069659	0.423065969063347	1.25035234381474	0.211170865125183	0.730546633595864	1.20619037375805	175	126	122	171	227	85	128
chr19.758_31	TGGGGGTTACACCTCTGAGA	-	chr19	3344537	3344556	chr19.758	262.995873575346	-0.0498653690858087	0.269104577073633	-0.930898879390824	0.351905874252056	1	0.507679230458158	353	251	246	339	215	241	358
chr19.758_183	TATTTATTAAATAGAGACAG	+	chr19	3344629	3344648	chr19.758	162.8776462071	0.00475426753603	0.329770550622346	0.100769988350322	0.919733051365967	1	0.606526799720497	193	105	156	226	201	90	224
chr19.758_16	GTTAAGTGGTAACAGTCTGG	-	chr19	3344554	3344573	chr19.758	362.98119376734	0.0178478611025328	0.263043643170015	0.33455978968906	0.73795718167279	1	0.792588742926036	402	318	275	478	443	566	256
chr19.758_192	TTATTTATTAAATAGAGACA	+	chr19	3344628	3344647	chr19.758	193.354477271774	0.022039033575933	0.266840252315508	0.415543621930183	0.677743988558185	1	0.795606271827836	242	131	163	250	176	233	154
chr19.764_63	ATTGTGCTCCGAGAGGGCAT	-	chr19	3369903	3369922	chr19.764	371.011999509473	-0.0297849528675272	0.274981090129488	-0.568354140744695	0.569794523154815	1	0.810215795755928	437	355	351	476	507	363	404
chr19.764_26	CGAATGAGACAGGGACCCGG	-	chr19	3369855	3369874	chr19.764	368.278199342685	0.00808665886776129	0.176790946748224	0.131372842794153	0.895480370759949	1	0.802134633851405	421	282	332	497	400	317	430
chr19.764_17	GGCATGGGACGAACGAATGA	-	chr19	3369888	3369907	chr19.764	276.653744688619	0.0581973237228297	0.368210022139891	1.25190717434377	0.210603690236733	0.976464437009308	0.402444943589036	290	216	187	275	283	144	260
chr19.764_76	TCCAGCAGGGTAACCGAGGC	+	chr19	3369941	3369960	chr19.764	265.988301642729	-0.0262894247445621	0.266071110670235	-0.494309408720416	0.621087681382614	1	0.39456080973328	298	219	232	425	381	178	202
chr19.764_77	CATTGTGCTCCGAGAGGGCA	-	chr19	3369904	3369923	chr19.764	266.040299915526	0.0764686526753852	0.278129644822175	1.41033103495208	0.158441958706947	0.848865039035967	0.507679230458158	261	200	208	286	229	207	372
chr19.764_28	AAGCACATTGTGCTCCGAGA	-	chr19	3369909	3369928	chr19.764	316.048889442433	0.0887607449136034	0.223620812042581	1.4895873841538	0.136332761202372	0.756580489783134	0.685114670213043	319	269	194	391	404	394	387
chr19.764_24	AAAGCACATTGTGCTCCGAG	-	chr19	3369910	3369929	chr19.764	211.510180947949	-0.0342291238236849	0.246572835528252	-0.619515435302566	0.535576856704866	1	0.556679308253602	240	210	184	291	214	220	241
chr19.764_140	AGACAGGGAGAGAGGGGGCA	-	chr19	3369326	3369345	chr19.764	420.889477239986	-0.0974177324179273	0.247920733195199	-1.67373845885996	0.0941820118430114	0.653691627407498	0.784710824518397	547	489	359	600	441	368	462
chr19.764_11	TCGGGGAATCCGCCACGCTG	-	chr19	3369817	3369836	chr19.764	69.266907348649	-0.0778649003285245	0.562560624779668	-1.73952715673947	0.0819420796798163	0.469731575363518	1.64725636239558	90	69	98	124	18	22	54
chr19.764_34	ACAGGGACCCGGTGGCGGGA	-	chr19	3369847	3369866	chr19.764	178.346622766866	0.0821580440473973	0.236838410000073	1.41495563166937	0.157081505190895	0.756493497571297	0.789800329461085	172	136	147	199	216	182	173
chr19.764_156	ATGCAGAGATAGAGAGAGAC	-	chr19	3369342	3369361	chr19.764	255.370856321959	0.00988158926780023	0.245034082112732	0.179462801578421	0.857574323154839	1	0.603822118229829	322	210	216	303	260	258	354
chr19.764_159	GAGACAGAGAGAGAGGAGTA	-	chr19	3369371	3369390	chr19.764	246.722262564666	-0.118593984945314	0.287316117509186	-2.04301541065408	0.0410509126110614	0.544239888784874	0.570772014421492	386	235	279	334	218	254	231
chr19.764_12	CCCTTTTAGCTGATCCGACC	+	chr19	3369463	3369482	chr19.764	359.538468716075	0.028657099704546	0.261671978552917	0.534090064051868	0.593279223708868	1	0.963918981638675	430	292	298	405	308	237	490
chr19.764_9	CCGGGTCGGATCAGCTAAAA	-	chr19	3369466	3369485	chr19.764	210.562845999751	0.472134214428781	0.264000263730134	3.57290632753087	0.0003530410751039	0.0267823601310348	0.566042181230847	149	119	151	175	361	212	221
chr19.764_3	TCCGGGTCGGATCAGCTAAA	-	chr19	3369467	3369486	chr19.764	358.463702558511	0.104041995066199	0.264947682587933	1.80728739676322	0.0707174800944787	0.589495475662633	0.792588742926036	361	199	274	436	540	396	538
chr19.764_13	GATCCGACCCGGATCCTTCT	+	chr19	3369474	3369493	chr19.764	239.056586419517	-0.0664131941719488	0.271104473723438	-1.22604815843437	0.220180552836396	0.888972369777997	0.576522297309745	312	237	211	355	142	212	292
chr19.764_14	CTCCCGAGAAGGATCCGGGT	-	chr19	3369480	3369499	chr19.764	131.819760023581	-0.0108801338325145	0.547781135406573	-0.311584233770953	0.755356517777843	1	1.34104615010011	121	110	150	196	37	142	50
chr19.764_82	CCAGCAGGGTAACCGAGGCT	+	chr19	3369942	3369961	chr19.764	193.734289289843	0.0685011039939024	0.295503348682061	1.31018964765934	0.190131686985101	0.795256044224461	0.789800329461085	193	174	138	185	234	300	230
chr19.764_154	ACAGGGAGAGAGGGGGCAAG	-	chr19	3369324	3369343	chr19.764	371.388420366975	-0.00444552110833546	0.168427484119709	-0.0715158199369949	0.942987234306692	1	0.792588742926036	449	341	314	445	392	364	424
chr19.764_45	CGCTCTGTGCCACCCGGGCC	+	chr19	3369540	3369559	chr19.764	352.90084790153	0.0486804397203144	0.335220393672517	1.0141303521679	0.310520556689103	0.89471154672799	0.792588742926036	363	259	279	398	333	177	387
chr19.764_70	CGGGCCCGGGTGGCACAGAG	-	chr19	3369542	3369561	chr19.764	131.456463016798	-0.0418252302933523	0.321510488254913	-0.858555214423393	0.390585955748772	0.827251299876196	1.39582086855063	137	110	171	172	100	97	150
chr19.764_160	ATAGAGAGAGACAGGGAGAG	-	chr19	3369334	3369353	chr19.764	249.920376689607	-1.33019931068177	0.284514995567706	-4.86448509949112	1.14755151565848e-06	0.000210878089003418	0.402444943589036	417	334	312	434	118	202	159
chr19.764_141	TGCAGAGATAGAGAGAGACA	-	chr19	3369341	3369360	chr19.764	412.873932588648	0.00554020802525387	0.266644010480109	0.104738951070432	0.916582953444949	1	1.05355455641953	492	338	352	529	226	576	421
chr19.764_38	CGCTGCGGCCAAGAGGGACT	-	chr19	3369802	3369821	chr19.764	408.340408806534	0.0480214011157112	0.263789601260233	0.889429105182473	0.373772508662628	0.861413656451481	1.12269864570655	404	378	319	442	590	236	414
chr19.764_31	AGTCCCTCTTGGCCGCAGCG	+	chr19	3369802	3369821	chr19.764	102.295120796513	-0.031830833097438	0.494559582532742	-0.83509053000319	0.403666738257496	0.928689848237429	0.897844685003677	130	102	129	115	91	138	108
chr19.764_16	TCCGCCACGCTGCGGCCAAG	-	chr19	3369809	3369828	chr19.764	735.029639621117	0.155989721252978	0.184734521765243	2.32246153358347	0.0202080973589284	0.175269298229905	2.66817248673338	825	485	509	826	820	715	725
chr19.764_4	CACCGCCACGTTAGTTATTC	+	chr19	3369768	3369787	chr19.764	534.072565085614	-0.0186729464447283	0.166772488454263	-0.29953681154415	0.764530489024532	0.861713292090313	2.2936557027386	559	467	533	686	471	627	542
chr19.764_2	CGGAATAACTAACGTGGCGG	-	chr19	3369770	3369789	chr19.764	339.053288571245	0.050654481745469	0.316295472706193	1.02220463107924	0.30668405937454	0.892196315811672	0.792588742926036	451	219	230	382	604	167	375
chr19.764_1	ACCCGGAATAACTAACGTGG	-	chr19	3369773	3369792	chr19.764	295.382560591911	0.0832012988323085	0.257243827403561	1.47532412357565	0.140125423817184	0.799994699257463	0.569586591503526	319	223	228	296	223	415	292
chr19.764_10	CACGTTAGTTATTCCGGGTT	+	chr19	3369774	3369793	chr19.764	231.726410578929	-0.0268075590673621	0.271773379229825	-0.509194434785213	0.61061594358624	1	0.570517892556934	308	201	223	278	172	323	229
chr19.764_8	CAAACCCGGAATAACTAACG	-	chr19	3369776	3369795	chr19.764	374.139045484962	0.102459024128375	0.259797786669056	1.77363664058265	0.0761232728870995	0.600625112271702	0.810215795755928	380	218	302	425	352	635	292
chr19.764_15	CGTTAGTTATTCCGGGTTTG	+	chr19	3369776	3369795	chr19.764	262.572498418544	-0.0203409972512431	0.339261004790368	-0.436399848055265	0.662546649187404	1	0.39456080973328	370	191	236	375	447	145	290
chr19.764_53	CCCAGCCTCGGTTACCCTGC	-	chr19	3369945	3369964	chr19.764	460.155817834215	-0.0264493436121066	0.276854138995026	-0.507100625654173	0.612084216047822	1	0.732472188733977	599	435	424	541	449	678	444
chr19.764_138	GACAGGGAGAGAGGGGGCAA	-	chr19	3369325	3369344	chr19.764	480.532429417124	0.176814389434691	0.181384593868091	2.55261827549893	0.0106916601787913	0.144633250638018	1.89293446117897	500	359	319	512	636	521	432
chr19.764_72	CACTCCCCACTCGGCGGGCC	-	chr19	3369561	3369580	chr19.764	188.439292977968	0.0433730215406866	0.299643380538545	0.857305603184468	0.39127601268473	0.961553903150983	0.781770080880402	193	154	168	191	292	128	166
chr19.764_71	CGGGCCCGGCCCGCCGAGTG	+	chr19	3369554	3369573	chr19.764	241.048396891946	0.0499017205116539	0.345382464714716	1.05402307286926	0.291872353726154	1	0.492013058344608	231	205	188	243	304	314	385
chr19.764_54	CCACTCGGCGGGCCGGGCCC	-	chr19	3369555	3369574	chr19.764	151.929116299329	-0.725499825335733	0.311768633302804	-3.72710301200946	0.000193693307883645	0.010042371522588	0.966832529458582	269	174	190	241	78	64	132
chr19.764_7	TAACGTGGCGGTGGCGCCAG	-	chr19	3369761	3369780	chr19.764	213.526424946546	-0.0367165719448562	0.369955515161604	-0.817378303172308	0.413712270936046	1	0.555911143710869	282	195	214	292	157	238	305
chr19.764_35	CTCCCATAAATCCTGCCGGC	+	chr19	3369686	3369705	chr19.764	298.182655247071	0.00743002432863592	0.327478939497384	0.156802134982307	0.875400790195132	1	0.569586591503526	388	251	266	310	446	352	334
chr19.764_59	GCACCCACTCCCCACTCGGC	-	chr19	3369566	3369585	chr19.764	762.436834113958	-0.0294044069734275	0.205066396194618	-0.496312459466274	0.619673977041311	0.794766909141114	2.58254500048059	922	694	718	937	680	1117	662
chr19.764_25	TCACCGCTGAGCCCGGCCCG	-	chr19	3369614	3369633	chr19.764	418.243923510325	0.0626674418414085	0.266855125506271	1.15321484585905	0.248822211473186	0.818577413430028	0.926344845164194	442	318	348	442	503	268	394
chr19.764_30	ATGGCTCCCATAAATCCTGC	+	chr19	3369682	3369701	chr19.764	295.686093238935	-0.0752280426104747	0.22933947621843	-1.28914172359182	0.197348820517703	0.869535597314948	0.569480382719293	369	300	297	379	381	259	185
chr19.764_20	CATAAATCCTGCCGGCGGGA	+	chr19	3369690	3369709	chr19.764	84.6965333943337	0.00803279454263872	0.380420872973719	0.185221064405577	0.853055647933892	0.897007506661622	2.15241096759135	79	97	74	83	102	110	83
chr19.764_36	GCAGGATTTATGGGAGCCAT	-	chr19	3369682	3369701	chr19.764	216.139888222293	-0.00550880879774791	0.329122784640372	-0.116621579014946	0.907159936828419	1	0.566042181230847	262	200	167	287	164	216	129
chr19.764_18	TCGGCTCCCGAGAAGGATCC	-	chr19	3369484	3369503	chr19.764	145.668036688697	0.068859988648425	0.321071605512958	1.36573465307991	0.172022263508815	0.751535182027568	0.887109714933107	132	100	114	171	232	151	207
chr19.764_19	CTCGGCTCCCGAGAAGGATC	-	chr19	3369485	3369504	chr19.764	127.717473453684	0.0353999289263447	0.427210298829991	0.854414575774441	0.392875322629924	0.788406113625018	1.68673020705008	149	60	112	154	196	67	96
chr19.764_67	CGGCCCGCCGAGTGGGGAGT	+	chr19	3369560	3369579	chr19.764	215.936188144237	-0.0591645719504783	0.328141809110826	-1.20299570069456	0.228977984278402	0.901935134078928	0.566042181230847	306	210	207	302	292	120	248
chr19.764_6	CTTCCCGCCGGCAGGATTTA	-	chr19	3369692	3369711	chr19.764	170.30411526646	0.115007646138299	0.313412489607496	2.03806494410599	0.0415434384250916	0.402004112840255	1.20619037375805	159	108	110	183	179	128	263
chr19.764_5	TTCCCGCCGGCAGGATTTAT	-	chr19	3369691	3369710	chr19.764	187.103516831374	0.0472831703800785	0.286766502593399	0.911561410748621	0.361999644168237	0.890196985125255	0.943084678706597	180	117	126	309	192	179	221
chr19.776_2	TGTCCTCGGGCGCTTCCGAC	+	chr19	3403877	3403896	chr19.776	93.9352766895428	-0.0220374747233629	0.328521610927384	-0.46385805843493	0.642749443773433	0.893925278933059	1.64725636239558	127	95	66	127	118	83	76
chr19.776_44	CTCTGCCAATGTCGGGCACC	-	chr19	3403855	3403874	chr19.776	340.009736090472	0.119331903238176	0.189585914860833	1.86269932844978	0.0625045804280463	0.563874377565636	0.792588742926036	352	249	244	409	454	393	295
chr19.776_12	CGGGGCGAGTCCCTACGCGC	+	chr19	3404778	3404797	chr19.776	306.914701834847	-0.11046965981204	0.186431397889577	-1.73380868180108	0.0829520347188143	0.711720140632011	0.517561265552744	361	334	286	429	328	249	278
chr19.776_20	CTACGCGCAGGCCTCCGAGC	+	chr19	3404790	3404809	chr19.776	167.640656696025	0.031728342911345	0.450294442425678	0.792554142096516	0.428037635536878	1	0.606256758938266	134	105	159	214	57	244	152
chr19.776_34	GGACACTCTCTGCCAATGTC	-	chr19	3403862	3403881	chr19.776	287.091570916528	0.0669130769359569	0.269173098006525	1.23083701804587	0.218383827332621	0.890024637986053	0.569586591503526	293	225	246	283	229	380	243
chr19.776_75	AGGACACTCTCTGCCAATGT	-	chr19	3403863	3403882	chr19.776	368.914154646517	0.0380833911030069	0.275726112082491	0.724685963389835	0.468644708259984	0.952123353063207	0.963918981638675	370	303	323	424	617	245	272
chr19.776_43	TCTTTGTGGGTGTCCGGCCT	-	chr19	3404851	3404870	chr19.776	398.455246466507	-0.0823216569811287	0.189045802107692	-1.3248067710127	0.185235248476743	0.717493847262228	1.12269864570655	576	286	443	510	454	337	343
chr19.776_42	CACCCACAAAGAGTGACACC	+	chr19	3404859	3404878	chr19.776	368.24307152155	0.0179948556811856	0.241213091680068	0.324139135008854	0.74583269953582	1	0.963918981638675	395	324	313	454	312	285	384
chr19.776_15	TGCTCGGAGGCCTGCGCGTA	-	chr19	3404791	3404810	chr19.776	188.259713911487	-0.037818158387777	0.332412296183681	-0.793029294078637	0.427760755590699	0.992883171789914	0.781770080880402	270	178	183	222	318	138	143
chr19.776_21	ACGCGCAGGCCTCCGAGCAG	+	chr19	3404792	3404811	chr19.776	102.509294959825	0.174500130075051	0.424202303761019	2.49104905919638	0.0127366531757823	0.159366938271086	1.95014116162532	66	57	40	122	179	77	202
chr19.776_23	GACCCCGGTGTCACTCTTTG	-	chr19	3404865	3404884	chr19.776	332.16291647444	0.0408577607033611	0.232191930710235	0.719023157471537	0.472126651425662	1	0.792588742926036	369	259	307	361	488	422	250
chr19.776_71	GAGTGACACCGGGGTCCCCA	+	chr19	3404869	3404888	chr19.776	393.295186118652	-0.0544193001389793	0.261379254699785	-0.999224053888352	0.317686166037273	0.896863341989019	0.802134633851405	610	317	398	471	256	519	406
chr19.776_63	AGGTCTCGGGCCCGCCTCTG	-	chr19	3404897	3404916	chr19.776	242.677031705408	-0.0500166254218063	0.208834967696809	-0.843201968717688	0.399115497567649	1	0.603934731789515	271	216	245	337	212	253	253
chr19.776_18	TGACATTGGCGGGACCGGGA	+	chr19	3404302	3404321	chr19.776	226.712955607453	-3.08526969831842	0.329215646738615	-9.57287141033058	1.03976986352833e-21	9.65940665208592e-19	0.570772014421491	507	337	334	535	85	49	27
chr19.776_95	CCTCACATCCCTGGAGTGGC	+	chr19	3404367	3404386	chr19.776	295.27340836754	-0.0242801666978282	0.219833915833245	-0.420557150315473	0.674078488908366	1	0.517561265552744	341	258	272	399	258	383	232
chr19.776_54	ACTCGGCACCAGCCACTCCA	-	chr19	3404378	3404397	chr19.776	221.823983815784	-0.0390046003440854	0.453952926222451	-0.965371769077282	0.334358636305989	1	0.346283224261586	287	251	210	307	226	266	246
chr19.776_110	TGGTGCCGAGTGGCAGATAA	+	chr19	3404387	3404406	chr19.776	314.168079148806	0.109702501086741	0.200298246390282	1.74902826879988	0.080286133076811	0.705125801277647	0.517561265552744	377	245	229	299	465	312	342
chr19.776_102	GTGCCGAGTGGCAGATAATG	+	chr19	3404389	3404408	chr19.776	242.742097041129	0.00583608697239083	0.213499087609689	0.10025727841625	0.920140073430206	1	0.603934731789515	266	198	197	353	249	221	289
chr19.776_66	CCGAGTGGCAGATAATGGGG	+	chr19	3404392	3404411	chr19.776	224.747481949139	0.000715200618072916	0.218288579126663	0.012389522567045	0.990114844124365	1	0.557712658493036	262	213	204	245	256	265	201
chr19.776_78	CGAGTGGCAGATAATGGGGA	+	chr19	3404393	3404412	chr19.776	369.819204046688	-0.0177481285350785	0.307040194072439	-0.360372549696602	0.71856855168711	1	0.810215795755928	454	270	392	490	496	413	409
chr19.776_141	CCTCCCCATTATCTGCCACT	-	chr19	3404395	3404414	chr19.776	762.697249521073	0.0222373835179806	0.118361134065858	0.352750024674993	0.724275852735607	0.820851343719954	2.66817248673338	844	671	638	977	895	734	718
chr19.776_70	ACCCACAAAGAGTGACACCG	+	chr19	3404860	3404879	chr19.776	696.213660836371	-0.0411860949642631	0.225346617318871	-0.716232950286852	0.473847520314134	0.740407676767502	2.58254500048059	958	584	648	889	715	921	683
chr19.776_25	ACCCCGGTGTCACTCTTTGT	-	chr19	3404864	3404883	chr19.776	386.456091862626	-0.0825218267157595	0.24481712697601	-1.4377275581956	0.150511370656804	0.744688960162037	0.802134633851405	575	300	406	545	463	364	371
chr19.776_26	TGCCAATGTCGGGCACCGGG	-	chr19	3403852	3403871	chr19.776	266.640545663516	-0.0469152319139185	0.33667397403914	-0.98155518318102	0.326319035723596	1	0.507679230458158	343	268	278	335	136	225	173
chr19.776_33	CCCCACCCGGTGCCCGACAT	+	chr19	3403847	3403866	chr19.776	789.550844838422	-0.0740369070486036	0.167607445632827	-1.16887585012274	0.242453654738979	0.537777190257973	3.47484008779515	946	773	673	1127	921	721	843
chr19.776_7	CAATGTCGGGCACCGGGTGG	-	chr19	3403849	3403868	chr19.776	410.624463543161	0.147015837024784	0.234693562798594	2.28916534948613	0.022069747035916	0.303013746360235	1.12269864570655	358	246	310	496	591	331	419
chr19.776_55	GTTCAGCCCGTGGGCACATG	+	chr19	3404081	3404100	chr19.776	147.383590268143	0.00953445238851129	0.39788585287328	0.225833287533056	0.82133108608697	1	0.956763094395712	161	133	104	201	147	172	240
chr19.776_90	GTGGGCACATGTGGCTCCCA	+	chr19	3404090	3404109	chr19.776	231.036889991409	-0.0360114564932425	0.217816528506358	-0.619525109525995	0.535570485612548	1	0.557712658493036	284	235	218	256	249	194	252
chr19.776_101	TCGGCGGCTGTGACGGGGGG	-	chr19	3404139	3404158	chr19.776	92.7993633558063	-0.0472236488803051	0.397858679606169	-1.07643247544795	0.281733884842732	0.669663069104719	2.16013845946138	116	117	84	119	60	99	112
chr19.776_9	ACTCGGCGGCTGTGACGGGG	-	chr19	3404141	3404160	chr19.776	248.737163388066	-0.019209047254276	0.289793677361022	-0.377958143759251	0.705461687994025	1	0.402444943589036	307	183	244	352	255	270	128
chr19.776_40	GACTCGGCGGCTGTGACGGG	-	chr19	3404142	3404161	chr19.776	105.32650535675	-0.0107504705309599	0.702472756489298	-0.347767820844248	0.72801455817733	1	0.897844685003677	128	78	132	135	124	242	19
chr19.776_29	CCCGTCACAGCCGCCGAGTC	+	chr19	3404142	3404161	chr19.776	154.532638980935	0.0228269519382125	0.267504039799937	0.430818679638963	0.666600216229896	1	0.755455856209507	154	118	150	194	225	144	151
chr19.776_31	TGACTCGGCGGCTGTGACGG	-	chr19	3404143	3404162	chr19.776	246.132541388966	0.0572917801242468	0.305159720013673	1.12763556800238	0.259473859021605	0.931886035430562	0.570772014421492	300	182	177	249	218	271	182
chr19.776_39	CCTGACTCGGCGGCTGTGAC	-	chr19	3404145	3404164	chr19.776	171.018042598101	0.00803901752981283	0.326303324929227	0.16928892660529	0.865569385563008	1	1.23084482105783	222	147	109	233	212	176	94
chr19.776_47	GCCTGACTCGGCGGCTGTGA	-	chr19	3404146	3404165	chr19.776	247.875986301244	0.0511164688596968	0.267011539302823	0.949968819206775	0.342128096377433	1	0.603934731789515	287	197	176	289	404	248	288
chr19.776_6	GTCAACGCCACCCGGGGTGG	-	chr19	3404277	3404296	chr19.776	219.289947932296	-0.120142744876242	0.330038348697804	-2.11579474925255	0.0343622678795705	0.505775157674886	0.576522297309745	344	224	214	361	275	95	110
chr19.776_14	TGTCAACGCCACCCGGGGTG	-	chr19	3404278	3404297	chr19.776	354.418194575789	-0.0274454994222509	0.181393937805167	-0.447456457993982	0.654545519554107	1	0.804622862542338	386	331	318	478	446	345	295
chr19.776_11	GTGTCAACGCCACCCGGGGT	-	chr19	3404279	3404298	chr19.776	155.981377144464	-1.66454265801229	0.310245860372275	-5.47852906462299	4.28876148064214e-08	6.61497336820898e-06	0.612637296713304	358	166	228	248	82	62	55
chr19.776_3	AAATGTGTCAACGCCACCCG	-	chr19	3404283	3404302	chr19.776	690.557576936469	0.0629859473352163	0.17314796774356	1.00517777287353	0.314811256000221	0.656510990109364	2.58254500048059	746	581	615	733	643	639	950
chr19.776_22	GGCGTTGACACATTTGACAT	+	chr19	3404288	3404307	chr19.776	312.48718003737	0.0747418806043537	0.217558213123931	1.25843804753565	0.208233379206769	0.90777041189438	0.501885901828416	347	233	231	378	293	453	350
chr19.776_13	ACATTTGACATTGGCGGGAC	+	chr19	3404297	3404316	chr19.776	331.505333219452	0.0965805663736142	0.210819587146781	1.58048803926524	0.113995143883069	0.686364766999007	0.804622862542338	344	268	231	382	322	345	482
chr19.776_8	CCACGTGTTTAACCCCTCAG	+	chr19	3404489	3404508	chr19.776	289.819506633183	-0.0261621294798144	0.231369419875419	-0.46214056793618	0.64398051977115	1	0.569586591503526	359	233	245	434	414	256	217
chr19.776_38	CCTCTGAGGGGTTAAACACG	-	chr19	3404492	3404511	chr19.776	397.324631665425	0.0462552716678805	0.266069549704763	0.861114613066501	0.389174921616626	0.938339730790483	0.837827032111758	413	304	359	439	582	318	599
chr19.776_217	CAGCCCCTCTGCAGCCTCTG	-	chr19	3404506	3404525	chr19.776	206.36402418475	0.0769811773956498	0.348222102303659	1.55406954570751	0.12016782860773	0.706049565274418	0.770593902879529	185	145	141	232	305	213	108
chr19.776_88	GGAGCCTCTGGGGCACCACT	-	chr19	3404546	3404565	chr19.776	383.268251858446	0.0511403270393148	0.366101467242166	1.1105884279901	0.266745546063984	0.861206013394021	0.802134633851405	330	336	296	386	328	292	240
chr19.776_174	GGGAGCCTCTGGGGCACCAC	-	chr19	3404547	3404566	chr19.776	422.714533318828	0.0877369170199337	0.268831602848789	1.57209412544115	0.115928723707869	0.709304142535748	0.732472188733977	408	290	341	466	491	438	277
chr19.776_209	AGGTGACAAGGGAGCCTCTG	-	chr19	3404556	3404575	chr19.776	328.315761448811	0.0578752748219703	0.214357353632006	0.980388563139026	0.326894353033131	0.899249685275989	0.817606758945828	386	264	249	373	283	333	361
chr19.776_212	GCTCCCTTGTCACCTTCTCC	+	chr19	3404561	3404580	chr19.776	286.117332620056	0.143999844910214	0.26751931268052	2.29966539782766	0.0214671839159462	0.387670158481158	0.675438166004012	238	209	231	245	277	259	373
chr19.776_198	ACACCAGGAGAAGGTGACAA	-	chr19	3404567	3404586	chr19.776	236.832243245557	-0.00705030977816644	0.256421481534731	-0.130782141931059	0.895947650322707	1	0.491617514012346	293	201	227	272	300	219	150
chr19.776_61	GCCGTGCGCGGGTGGGCGCT	+	chr19	3404444	3404463	chr19.776	242.904201709549	0.0589091440858641	0.220113144650817	1.0065318192695	0.314159813306875	1	0.500886188303533	270	197	191	276	234	321	223
chr19.776_98	GCCAAGCGCCCACCCGCGCA	-	chr19	3404448	3404467	chr19.776	746.890417547774	0.180029993066707	0.196761535609639	2.59201805603506	0.00954147636841497	0.087325676880636	3.47484008779515	769	417	588	823	790	702	846
chr19.776_48	TGGCAAGGCCGCCCTGCTGT	+	chr19	3404464	3404483	chr19.776	325.916089212146	-0.0197590282601727	0.363829702843175	-0.441624680080535	0.658760821668341	1	0.792588742926036	430	321	265	419	393	196	542
chr19.776_64	ACGTGGTGCCAACAGCAGGG	-	chr19	3404475	3404494	chr19.776	170.649951664938	0.0472740077579521	0.312092203244742	0.950780324333724	0.341715902656135	0.825651690260173	1.23084482105783	180	108	148	207	178	149	144
chr19.776_37	AAACACGTGGTGCCAACAGC	-	chr19	3404479	3404498	chr19.776	325.878612886953	-0.0155672675355134	0.310952602066901	-0.31850858930676	0.750099180322087	1	0.963918981638675	386	279	346	378	220	179	470
chr19.776_109	GATCAGTGGCCACACGAAGC	-	chr19	3403908	3403927	chr19.776	108.222369969673	-0.0219624431648731	0.329844667169786	-0.463345297629965	0.643116881866465	0.888819899624837	1.68673020705009	114	119	95	140	102	79	139
chr19.776_119	GTGTGGCCACTGATCCCTTC	+	chr19	3403913	3403932	chr19.776	207.127658204603	-0.055607649397443	0.250946430576757	-1.00225434469858	0.316220766733973	0.901096949840498	0.784329364146911	324	185	169	272	190	230	207
chr19.776_124	CCCCATGGAGAGGCTCCGGA	-	chr19	3403931	3403950	chr19.776	279.481985782821	-0.0331895031171799	0.237648159876642	-0.5914929752285	0.554190160580208	1	0.675438166004012	387	229	274	332	202	241	321
chr19.776_56	ACACGGGCGTCCCCATGGAG	-	chr19	3403941	3403960	chr19.776	314.895376249396	0.129476112212872	0.206373077523751	2.02934043087657	0.0424236279361213	0.553783254049696	0.56231467661165	316	229	206	384	319	327	395
chr19.776_41	CGCACACACGGGCGTCCCCA	-	chr19	3403946	3403965	chr19.776	648.291519879038	0.0901577496814417	0.144670573288158	1.39251382083917	0.163766859399372	0.548508162469844	2.22345536614337	697	508	573	722	615	792	695
chr19.776_120	CCGTGTGTGCGCTCAGCCAG	+	chr19	3403955	3403974	chr19.776	214.031013984996	-0.0037975244455102	0.384978437483795	-0.0882650953643058	0.92966598050985	1	0.566042181230847	256	165	181	313	93	147	353
chr19.776_53	CGCTCAGCCAGTGGCACATG	+	chr19	3403964	3403983	chr19.776	472.904404363258	0.00198063009750223	0.240968013670823	0.0357240865088009	0.971502364550979	0.912936649138482	2.2936557027386	547	409	387	630	639	275	418
chr19.776_35	CGCGTCCCCATGGAGAGGTT	-	chr19	3404052	3404071	chr19.776	508.236173767585	0.169432719187849	0.227587663348148	2.50939928789188	0.0120936696018617	0.157184781709926	1.89293446117897	495	333	396	472	655	437	486
chr19.776_10	ACGCACGCGTCCCCATGGAG	-	chr19	3404057	3404076	chr19.776	219.60395077706	0.00276127281350196	0.439238832481984	0.0696001682796586	0.944511902999332	1	0.491617514012346	278	162	215	251	266	240	354
chr19.776_19	CGCACACGCACGCGTCCCCA	-	chr19	3404062	3404081	chr19.776	815.717930531325	-0.0319892787551028	0.187540667317046	-0.525430692387982	0.599283821861377	0.780382962247818	2.66817248673338	1020	760	669	1075	945	500	829
chr19.776_105	GTGCGTGTGCGTTCAGCCCG	+	chr19	3404071	3404090	chr19.776	227.48107646349	0.0129938046773319	0.256725767797898	0.240991039417781	0.809562061402042	1	0.566042181230847	208	209	196	309	331	244	171
chr19.776_4	TGCGTGTGCGTTCAGCCCGT	+	chr19	3404072	3404091	chr19.776	255.536168870762	-0.0121916688918414	0.273956628193073	-0.233426623153118	0.815430141816811	1	0.603934731789515	372	220	217	283	303	350	210
chr19.776_57	GGCGGCCATTTTGTAGGTCT	-	chr19	3404656	3404675	chr19.776	134.48173749885	0.0288349004815052	0.423662083912387	0.699073912919519	0.484505840531422	0.859630080097527	1.46959292274112	140	96	105	166	113	165	262
chr19.776_67	TGGCGGCCATTTTGTAGGTC	-	chr19	3404657	3404676	chr19.776	150.571217216206	-0.0364727141761691	0.370718477965327	-0.81309268099168	0.416164922420972	0.946830273470978	0.871251866692545	215	100	155	238	211	70	172
chr19.776_30	GACCTACAAAATGGCCGCCA	+	chr19	3404657	3404676	chr19.776	382.249917699324	0.0138688571814558	0.197277529551652	0.231871261369699	0.816638006364179	1	0.810215795755928	416	275	407	462	345	371	459
chr19.776_58	TACAAAATGGCCGCCAAGGC	+	chr19	3404661	3404680	chr19.776	224.248805217772	-0.0220107820226098	0.271610168410806	-0.418641170366853	0.675478396191244	1	0.576522297309745	326	194	188	270	237	276	236
chr19.776_49	AGATGTTTCTCCGGCCTTGG	-	chr19	3404674	3404693	chr19.776	198.025135579797	-0.0472770115624584	0.283572350466059	-0.906491760067032	0.364675624282292	0.938597066976514	0.784329364146911	266	153	204	284	292	134	163
chr19.776_16	TAGGGACTCGCCCCGTGCTG	-	chr19	3404773	3404792	chr19.776	306.240921697905	0.0660091338737535	0.254734350017689	1.18729472944305	0.235111386320387	0.935443583560558	0.511032372374465	401	209	195	363	264	399	276
chr19.776_5	GTAGGGACTCGCCCCGTGCT	-	chr19	3404774	3404793	chr19.776	308.045912102106	-0.0368048149790587	0.191730360814791	-0.607398884173555	0.543586228806592	1	0.569480382719293	393	284	283	370	374	325	248
chr19.776_1	CGTAGGGACTCGCCCCGTGC	-	chr19	3404775	3404794	chr19.776	275.459688861539	0.000388952113087801	0.231286688708353	0.00689398474972529	0.994499439576698	1	0.507679230458158	296	204	300	340	322	228	231
chr19.776_17	CGCCGCCCAGACCTACAAAA	+	chr19	3404648	3404667	chr19.776	367.892006901022	-0.0378727928229167	0.189738614219954	-0.623035991119864	0.533260870845343	1	0.810215795755928	489	287	331	508	445	382	346
chr19.776_152	GACACCAGGAGAAGGTGACA	-	chr19	3404568	3404587	chr19.776	245.146018618771	0.0131959462955772	0.216412857456534	0.22767440606373	0.819899370918733	1	0.576522297309745	248	221	208	324	321	246	253
chr19.776_28	TTTGTAGGTCTGGGCGGCGC	-	chr19	3404647	3404666	chr19.776	160.518808868026	0.067503400313737	0.309115249413709	1.31912740102083	0.187126523984923	0.788783858924044	0.802297427431566	144	136	117	172	121	170	206
chr19.793_5	GAGGCTTTCCGTAAGATCCA	-	chr19	3472373	3472392	chr19.793	237.823201697098	0.0667533353669683	0.293218326168735	1.27521643642331	0.202232645213258	0.874316424328577	0.570772014421491	200	177	193	291	313	154	251
chr19.793_13	TTGGATCTTACGGAAAGCCT	+	chr19	3472372	3472391	chr19.793	77.6227469849256	-0.0752440262522033	0.426775166846429	-1.63312552738078	0.102442598739584	0.51473453773918	1.64725636239558	123	53	103	127	100	62	41
chr19.793_30	CTCTCTGCAGCGGGAAACGG	+	chr19	3472223	3472242	chr19.793	310.571278384852	-0.0115539724495522	0.2369142573941	-0.206725597238598	0.836224165483421	1	0.501885901828416	358	308	236	413	287	259	265
chr19.793_23	GCTCTACAAGAAGCCTCCTC	-	chr19	3472260	3472279	chr19.793	349.118258063858	0.0465220147272044	0.324770276869753	0.955712327048216	0.339217592884783	0.872633450109272	0.963918981638675	414	262	243	392	308	658	420
chr19.793_55	GAGGAGGCTTCTTGTAGAGC	+	chr19	3472260	3472279	chr19.793	87.1663042139258	0.00534545904949004	0.644885426784141	0.167551425387336	0.866936187757369	0.90002382780175	2.16013845946138	93	68	80	108	121	10	48
chr19.793_36	GTGGAAACTTAGCCTCCCCT	+	chr19	3472353	3472372	chr19.793	356.445393439957	0.016252900851823	0.228332837421186	0.286178970315487	0.774741049736416	1	0.817606758945828	444	257	340	415	470	395	399
chr19.793_9	TAGCCTCCCCTTGGATCTTA	+	chr19	3472362	3472381	chr19.793	327.59430142766	0.00874681536558062	0.276977867537443	0.168489015434943	0.866198584551533	1	0.713484937309627	367	261	348	349	522	187	340
chr19.793_11	TTTCCGTAAGATCCAAGGGG	-	chr19	3472368	3472387	chr19.793	225.078863903512	-0.00218495322305395	0.374531365785003	-0.0499496626567947	0.960162501589822	1	0.491617514012346	284	207	162	298	141	129	212
chr19.793_1	GGCTTTCCGTAAGATCCAAG	-	chr19	3472371	3472390	chr19.793	195.046332282034	0.0141094261930284	0.301051386052182	0.283715709689536	0.776628254648181	1	0.776015947898778	213	124	202	254	291	232	181
chr19.793_4	AGGCTTTCCGTAAGATCCAA	-	chr19	3472372	3472391	chr19.793	205.652501979565	0.143637091756401	0.257506918707431	2.28389494450421	0.0223777058241842	0.372507409425553	0.762268932076229	185	139	156	201	254	172	262
chr19.793_52	CACGACCCCACGCTGCTTCC	+	chr19	3472042	3472061	chr19.793	355.769336462292	0.0532987889126102	0.238877990716513	0.942616698418899	0.345876995514399	0.917086447157351	0.802134633851405	370	298	257	447	461	233	467
chr19.793_41	CCACGCTGCTTCCTGGTGAC	+	chr19	3472049	3472068	chr19.793	230.814464820806	-0.0112700929085278	0.427131199687815	-0.278557796134365	0.780584204896793	1	0.557712658493036	307	182	230	285	314	206	338
chr19.793_12	CCAAGGGCTGGACACGACCG	-	chr19	3472392	3472411	chr19.793	345.096710798664	0.118361840987009	0.229426405736496	1.9293498665496	0.0536874429950436	0.492095360858346	0.963918981638675	382	256	247	333	376	434	279
chr19.793_22	AACCCAACAGCCTGCATTAC	-	chr19	3472457	3472476	chr19.793	919.908108103679	0.105318902479325	0.167533017438146	1.63166795600274	0.102749453985134	0.421339921910486	2.66817248673338	1042	716	706	1012	801	1334	941
chr19.793_42	AGGAGGCTTCTTGTAGAGCA	+	chr19	3472261	3472280	chr19.793	86.4341084112633	-0.000100110656302644	0.45955986574691	-0.00259488324451415	0.997929585045612	0.941775286573363	2.12053171187951	101	68	78	115	92	59	41
chr19.793_64	GGGGTTGAGCCAAGGTCAGG	+	chr19	3472281	3472300	chr19.793	307.644012286286	0.0261554667854315	0.435281078339836	0.646040122973019	0.518253371260686	1	0.48089214020965	324	235	232	372	206	107	318
chr19.793_49	GGGGGTCTCAGCTGGAGTCA	+	chr19	3472299	3472318	chr19.793	193.536945196834	0.0340794198026308	0.360287224375106	0.749564385558718	0.453517107236485	1	0.781018606558133	267	123	129	231	115	172	227
chr19.793_33	CTGGGGTGGAAACTCAGCGG	+	chr19	3472334	3472353	chr19.793	115.724404355837	0.0274418040143041	0.466814431659369	0.703830122861129	0.481538572062491	0.86866502200882	1.39582086855063	158	71	88	117	57	223	72
chr19.793_40	AGGCACAAAGAAGCGAGGTA	+	chr19	3471980	3471999	chr19.793	146.322503633795	-0.0240575026299155	0.307258273649814	-0.487520108159704	0.625889796477577	1	0.966832529458582	162	123	144	214	136	199	137
chr19.793_10	GCGAGGTAAGGTGCATTGAC	+	chr19	3471992	3472011	chr19.793	177.341240798329	-0.0472037090793187	0.312789084469076	-0.950510658622457	0.341852840661431	0.825778834039399	1.23084482105783	264	162	159	236	198	173	199
chr19.793_3	CGAGGTAAGGTGCATTGACA	+	chr19	3471993	3472012	chr19.793	302.205438471708	-0.00124199426273072	0.251248893496075	-0.0228271874680652	0.981788121208859	1	0.569586591503526	379	273	264	339	253	326	426
chr19.793_48	AGGTGCATTGACAGGGCAGC	+	chr19	3472000	3472019	chr19.793	246.499075013889	-0.00080584350247971	0.305606220720436	-0.0163655579468476	0.986942756844695	1	0.570772014421492	321	214	195	305	251	263	363
chr19.793_8	AGCGTGGGGTCGTGTCAGCG	-	chr19	3472036	3472055	chr19.793	210.689174157486	0.0177984042084749	0.33607712258042	0.38019748449369	0.703798826381115	1	0.556679308253602	230	175	182	249	310	168	107
chr19.793_25	GAGATTTTGGCGCCCCCTTG	+	chr19	3472159	3472178	chr19.793	419.101047447559	0.0397258979692605	0.259727245511313	0.734160590310612	0.462850869247454	0.922160881740644	1.05355455641953	457	334	370	461	692	552	320
chr19.793_2	AGATTTTGGCGCCCCCTTGT	+	chr19	3472160	3472179	chr19.793	707.909642468579	-0.0870685789972771	0.166480602562776	-1.36371767912695	0.172656437698253	0.504653656924046	2.91644491508258	856	686	690	928	543	818	584
chr19.793_54	TTTGGCGCCCCCTTGTGGGC	+	chr19	3472164	3472183	chr19.793	140.962453223667	0.00119264016532458	0.471821055044841	0.0314135348866255	0.974939747200227	1	1.34104615010011	150	122	112	205	334	111	53
chr19.793_27	GTCCCCGGCCTGCCCACAAG	-	chr19	3472175	3472194	chr19.793	494.729019675124	0.00451619447898777	0.161063684553798	0.0721094015498209	0.942514844350484	1	0.740980196167635	604	429	442	570	588	518	389
chr19.793_47	GTGTCCCCGGCCTGCCCACA	-	chr19	3472177	3472196	chr19.793	560.850124620211	-0.0242893810493941	0.168217997588441	-0.389930517197181	0.696587927055691	0.845137408707839	2.27077858384737	754	461	546	622	666	464	482
chr19.793_43	TTCCCGCTGCAGAGAGGAAC	-	chr19	3472219	3472238	chr19.793	280.008130945219	0.0088498014989479	0.687123246156778	0.28453227520894	0.776002503632356	1	0.507679230458158	326	230	209	327	361	468	365
chr19.793_18	GAGTGGGGGCGACCCAAGTT	-	chr19	3472127	3472146	chr19.793	242.446499583756	-0.254374011935962	0.215009766620659	-3.11854039754079	0.00181749224650796	0.0933764664637498	0.603934731789515	415	230	243	368	177	182	219
chr19.793_19	TGAGTGGGGGCGACCCAAGT	-	chr19	3472128	3472147	chr19.793	475.160512107553	0.0451329219961724	0.235126279546891	0.796699732190993	0.425625439526501	0.795256044224461	1.76804005253313	474	396	421	544	610	733	347
chr19.793_15	CGCCAAAATCTCGCTGCTGA	-	chr19	3472151	3472170	chr19.793	204.832255097654	-0.173044110402314	0.246865303118386	-2.55259594075909	0.0106923457180096	0.248405148299988	0.784329364146911	326	214	228	263	135	199	175
chr19.793_7	GCGCCAAAATCTCGCTGCTG	-	chr19	3472152	3472171	chr19.793	188.78008185542	0.0599783162490433	0.332074342037904	1.22503968094271	0.220560270033532	0.829215049339998	0.781018606558133	213	118	152	198	204	288	106
chr19.793_6	GGGCGACCCAAGTTGGGAGT	-	chr19	3472121	3472140	chr19.793	346.588354179667	0.0553541959838568	0.179715925996576	0.893038463938412	0.371836574787311	0.940918661535607	0.792588742926036	416	255	313	380	460	340	321
chr19.793_14	GCACCGAGGACACCGAGGAT	+	chr19	3472071	3472090	chr19.793	168.685729649243	0.0805157418851112	0.307052093555644	1.53627880057977	0.124470016557257	0.763297678021112	0.606143712398453	209	110	118	157	249	150	138
chr19.793_17	ACCGAGGATGGGGGGGTCCG	+	chr19	3472082	3472101	chr19.793	165.102284342439	-0.0444857787667223	0.417279371702974	-1.0439070894162	0.296528377877152	0.95080173541453	0.612637296713304	207	170	166	246	189	148	200
chr19.80_69	TGGTCTGAGCGGGGGTCTCA	+	chr19	584126	584145	chr19.80	183.145427889291	-0.0190538524635864	0.27685341819237	-0.366198429719253	0.714217013837942	1	0.943084678706597	237	164	160	230	237	177	109
chr19.80_114	CCTTCTGCTGGTCTGAGCGG	+	chr19	584118	584137	chr19.80	177.891783328528	0.120384082715656	0.310276871324751	2.09685126495276	0.036006743829033	0.419512444238631	0.943084678706597	156	129	130	154	129	285	219
chr19.80_25	CGCTGCACGCCCACGCTGAG	+	chr19	584565	584584	chr19.80	512.636201558777	0.0441079721787641	0.244685614292197	0.792034738314488	0.428340421142821	0.782162522369071	1.89293446117897	571	435	451	511	739	302	508
chr19.80_119	GGTCAGCAAAAGAGGCTTAG	+	chr19	584153	584172	chr19.80	333.396713606866	0.0114984042216703	0.345697630383118	0.250194533325834	0.802436912623722	1	0.713484937309627	333	288	257	478	480	435	383
chr19.80_144	GGCTGCTGGGTTCCACAGCT	+	chr19	584515	584534	chr19.80	228.516521674666	-0.00121672070961141	0.328738246864376	-0.0257482536319999	0.979458135766537	1	0.576522297309745	306	156	229	270	374	235	108
chr19.80_63	CGTGGGCGTGCAGCGCCGCC	-	chr19	584560	584579	chr19.80	292.382599700826	0.0524810873371053	0.29671885000263	1.02414728944425	0.305765711068312	0.982508291999833	0.575581194796044	270	258	254	285	269	496	191
chr19.80_6	AATCCAGCGTTTTCATGCCA	+	chr19	584260	584279	chr19.80	269.316859259872	0.0242675048317047	0.271812008728862	0.461397940047803	0.644513129160978	1	0.507679230458158	326	251	211	276	197	408	248
chr19.80_34	TGCAGGCCGAGTGTGGCACT	+	chr19	584095	584114	chr19.80	379.54690807051	0.0619159890737046	0.235137816872037	1.08201902811684	0.279244072979322	0.834231975462233	0.963918981638675	434	278	304	433	363	533	275
chr19.80_68	CAGTGCCACACTCGGCCTGC	-	chr19	584096	584115	chr19.80	264.994889510772	-0.120558318084843	0.237847616865277	-1.97596870142568	0.0481583221528986	0.65669193163085	0.39456080973328	334	289	285	359	316	210	230
chr19.80_127	GCCTTCTGCTGGTCTGAGCG	+	chr19	584117	584136	chr19.80	141.760260617351	0.0249902273779217	0.392008212969898	0.581524445372781	0.560887047729438	0.91041072247567	1.33844160408799	151	104	103	194	79	106	208
chr19.80_47	CTCTGCGGTCTCAGCCGAGG	-	chr19	584635	584654	chr19.80	244.820346548063	-0.2105313793418	0.201148101283871	-2.85890688801551	0.0042510354252513	0.167232508285658	0.603934731789515	342	250	269	356	242	171	212
chr19.80_51	GTGCTCAGTGACCTGTGAAT	+	chr19	584679	584698	chr19.80	379.843523192795	-0.117580961291082	0.178939182186692	-1.82068188884168	0.0686552268119933	0.510689060863944	1.12269864570655	523	367	351	524	339	396	364
chr19.80_3	GACGTGGCATCCCTATTCAC	-	chr19	584693	584712	chr19.80	357.825589959863	0.0331103348483377	0.221750520780874	0.573983768971218	0.565978784838917	1	0.802134633851405	378	326	300	408	570	297	348
chr19.80_21	TCAATGTCTGCACGCAGACG	-	chr19	584709	584728	chr19.80	327.15200860073	-0.0370053987893279	0.317181853789494	-0.757135711571038	0.448968560945512	1	0.792588742926036	477	293	273	451	565	220	296
chr19.80_14	TTAGGCGCCTGTGGTATACC	+	chr19	584729	584748	chr19.80	338.579959498365	-0.0420046917337649	0.24928712656988	-0.761197738765082	0.446538968669414	0.99927908885553	0.802134633851405	465	298	344	389	321	393	386
chr19.80_86	GCCTGTGGTATACCTGGAGC	+	chr19	584735	584754	chr19.80	353.492318899643	-0.0120206099892925	0.216429151603227	-0.207430167558967	0.835673924603841	1	0.792588742926036	426	315	288	473	323	282	332
chr19.80_26	GCTGCACGCCCACGCTGAGT	+	chr19	584566	584585	chr19.80	270.112097768161	0.00874887066215454	0.260273049574226	0.163418494576016	0.870188942056154	1	0.507679230458158	263	227	253	361	347	209	198
chr19.80_111	GGGCCTGCCCCACTCAGCGT	-	chr19	584577	584596	chr19.80	364.232259150881	0.0161120626661933	0.227570561744471	0.283323587879412	0.77692879723911	1	0.792588742926036	393	278	346	468	565	388	299
chr19.80_95	GCCCGGGCAGAGGGGCTCCA	-	chr19	584597	584616	chr19.80	252.105391858627	0.0115575098794318	0.46187832783502	0.29948945342444	0.764566617916498	1	0.402444943589036	276	215	194	318	366	299	379
chr19.80_54	CGTCAGGCTGCCCGGGCAGA	-	chr19	584606	584625	chr19.80	292.598973768619	0.0696278578481717	0.227820090087909	1.19572466701052	0.231804022062158	0.871085673290092	0.663472871759286	337	194	276	294	295	390	253
chr19.80_46	CGGTCTCAGCCGAGGAGGAG	-	chr19	584630	584649	chr19.80	201.588417790454	-0.0224123825617539	0.290129803260222	-0.44079017663163	0.659364905814197	1	0.770593902879529	241	186	196	247	205	142	145
chr19.80_27	GCGGTCTCAGCCGAGGAGGA	-	chr19	584631	584650	chr19.80	69.8105554311744	-0.232669241370496	0.495700723117732	-2.62728813439537	0.00860684202467167	0.114498383496996	2.15241096759135	132	71	70	154	65	51	37
chr19.80_37	TGCGGTCTCAGCCGAGGAGG	-	chr19	584632	584651	chr19.80	82.6293376351715	-0.00435701016153991	0.395680423851242	-0.102971648025795	0.917985472911161	0.999685858830118	1.64725636239558	113	76	74	83	58	86	64
chr19.80_74	ACCTCCACGCTCTAAGCTCC	-	chr19	584015	584034	chr19.80	472.075699649831	0.081414053307733	0.169819752761369	1.28310923037728	0.199453810402098	0.819057569955561	0.740980196167635	515	361	432	497	457	567	464
chr19.80_59	GACCAGTAACTGGGTCTGGA	+	chr19	584047	584066	chr19.80	180.667403335974	0.0114578730493681	0.535276822465537	0.323738064178526	0.74613635040329	1	0.781770080880402	216	147	125	228	342	258	173
chr19.80_71	CTCCCTCCAGACCCAGTTAC	-	chr19	584052	584071	chr19.80	398.998804489786	-0.0585445987785529	0.201709857143333	-0.972216499908224	0.330942853732622	0.896424614576322	0.837827032111758	529	360	348	550	435	439	394
chr19.80_58	CAAGTTGCAGGACCAGTAAC	+	chr19	584037	584056	chr19.80	368.14715056562	0.0673054328079903	0.227973159999601	1.15813430172953	0.246809233801681	0.788982217436031	1.05720275567514	411	269	343	359	582	321	306
chr19.80_17	GGACCAGTAACTGGGTCTGG	+	chr19	584046	584065	chr19.80	163.318616620884	-0.0283106861321957	0.329238917896451	-0.594640352782076	0.552083900440465	1	0.606256758938266	254	128	142	214	174	85	144
chr19.80_70	TCAGCAAAAGAGGCTTAGTG	+	chr19	584155	584174	chr19.80	239.453792566072	-0.0454858552477212	0.334946090927655	-0.950606506286405	0.341804164571879	1	0.500886188303533	293	258	250	287	258	255	274
chr19.80_66	CAGCAAAAGAGGCTTAGTGG	+	chr19	584156	584175	chr19.80	280.723047643699	0.151304394201023	0.256037589872334	2.36055711176003	0.0182475083570177	0.358351253760636	0.675438166004012	256	180	189	311	294	451	401
chr19.80_120	AGAGGCTTAGTGGGGGCTTA	+	chr19	584163	584182	chr19.80	318.324509941664	0.00357055100620409	0.32388600267082	0.0749098079428376	0.940286472875577	1	0.685114670213043	377	263	258	428	222	571	322
chr19.80_72	AAGGCAGTGTGTTTCCGTGT	+	chr19	584234	584253	chr19.80	262.361882362833	0.0483619476212303	0.238979679160224	0.857922316116428	0.390935360679849	1	0.603822118229829	290	236	205	275	218	273	284
chr19.80_52	AGGCAGTGTGTTTCCGTGTT	+	chr19	584235	584254	chr19.80	400.044020566454	-0.0382308809403024	0.191995301753712	-0.630912352232191	0.528097834827355	0.962072760655105	1.05355455641953	510	389	321	519	435	481	310
chr19.80_31	AACGCTGGATTTGCCCAACA	-	chr19	584251	584270	chr19.80	262.822824032741	0.00722763391931747	0.284311756882724	0.141139626479801	0.887759639559955	1	0.402444943589036	313	219	228	320	243	169	254
chr19.80_99	CAGTGGGCAGCTCCGGATGT	-	chr19	584420	584439	chr19.80	289.773232062772	0.0685295308417039	0.366600847841526	1.43977678738922	0.149930560514773	0.812011223444777	0.575581194796044	315	195	222	253	248	183	276
chr19.80_62	CGAGGACCAGTGGGCAGCTC	-	chr19	584427	584446	chr19.80	227.737859489217	0.0900327465217042	0.262573007085225	1.59414801895415	0.110902885890248	0.753754082022525	0.566042181230847	252	158	200	194	295	330	174
chr19.80_24	TGTGCAGCACGAGGACCAGT	-	chr19	584436	584455	chr19.80	253.521811233633	-0.00747332621277313	0.373731727642645	-0.170503383531258	0.864614273652626	1	0.603822118229829	299	258	222	286	217	342	86
chr19.80_41	CTGTGCAGCACGAGGACCAG	-	chr19	584437	584456	chr19.80	140.862025207704	-0.0961972852655274	0.45878943082331	-1.93141486174085	0.0534317687196585	0.411249120184987	1.46959292274112	248	151	168	193	206	32	106
chr19.80_23	CTCGTGCTGCACAGCCTTGG	+	chr19	584443	584462	chr19.80	300.546787006142	-0.0341129561936043	0.300686806837216	-0.679816760020314	0.496620493091287	1	0.797135259939006	321	301	261	458	352	308	356
chr19.80_76	CTCCAAGGCTGTGCAGCACG	-	chr19	584445	584464	chr19.80	189.316615097343	0.00924728682716461	0.347230480908288	0.201845103171032	0.840037819931865	1	0.781770080880402	206	185	134	244	255	238	81
chr19.80_42	GCAGCAACTGCCCTGCTAGG	+	chr19	584491	584510	chr19.80	358.090636823892	0.010639458546023	0.171896182722397	0.1717842513987	0.863607147030778	1	0.802134633851405	458	277	318	431	396	324	412
chr19.80_91	GGGCTGCTGGGTTCCACAGC	+	chr19	584514	584533	chr19.80	232.357882388502	-0.00648818553946407	0.483726626122235	-0.173299085164215	0.862416342746283	1	0.576522297309745	263	215	219	292	267	244	379
chr19.80_100	GGGGTGCTTACCGGCAGATG	+	chr19	585039	585058	chr19.80	398.483526995904	-0.0638920675479326	0.248292616117865	-1.13924693792028	0.254600173199989	0.796022973089879	1.05355455641953	520	394	388	510	333	440	477
chr19.80_43	AAGCACGGTGGGCCCACACC	-	chr19	584938	584957	chr19.80	278.633621839375	0.0621398994787751	0.236367106811522	1.08795280137487	0.276615944468075	0.991446075791387	0.507679230458158	291	220	242	296	294	238	278
chr19.80_12	GTGTGGGCCCACCGTGCTTG	+	chr19	584939	584958	chr19.80	423.992659510643	0.0148407355172305	0.199809992292137	0.249078252489708	0.803300251417545	1	0.784710824518397	438	322	425	546	450	406	342
chr19.80_8	GAGGCGTCCACAAGCACGGT	-	chr19	584949	584968	chr19.80	286.900878548628	-0.0380520113125586	0.441644264826084	-0.930465692635408	0.352130019176861	1	0.575581194796044	386	239	311	439	397	308	270
chr19.80_5	TGAGGCGTCCACAAGCACGG	-	chr19	584950	584969	chr19.80	321.636658788798	-0.00684548438381127	0.271496301751888	-0.130565561820874	0.89611898714165	1	0.713484937309627	367	276	294	419	387	343	409
chr19.80_7	GGACGCCTCATGCTCTGTAC	+	chr19	584960	584979	chr19.80	259.052642439222	-0.062886810215729	0.228913802487504	-1.087142431376	0.27697386811092	1	0.402444943589036	313	228	249	388	245	172	288
chr19.80_32	GCCTCATGCTCTGTACCGGG	+	chr19	584964	584983	chr19.80	161.114641141859	0.0167991138601026	0.524494016619201	0.466565350577036	0.640810881952294	1	0.612637296713304	188	130	131	162	115	61	90
chr19.80_40	CATGCTCTGTACCGGGTGGG	+	chr19	584968	584987	chr19.80	136.630981176975	0.0431631365961176	0.402359225498359	0.996568044417822	0.3189742234232	0.774152222754517	1.46959292274112	134	86	135	130	152	102	94
chr19.80_33	TTACAGGTCAGGGCAGCCTT	+	chr19	584999	585018	chr19.80	177.748283318689	0.000823598508232	0.564515625979492	0.0241097768772998	0.980765044770013	1	0.943084678706597	182	184	139	225	266	304	151
chr19.80_38	CGATGGGGAAGGGGCGCGTT	+	chr19	584815	584834	chr19.80	229.113424668192	-0.00294176716319847	0.314158633781303	-0.0606636571013339	0.951627075781139	1	0.566042181230847	267	215	199	274	339	254	239
chr19.80_10	GGGCGCGTTGGGGACATCGC	+	chr19	584826	584845	chr19.80	167.113503153497	-0.044959894421087	0.347589471570945	-0.958673001785924	0.337723503502178	0.999567323145526	0.606143712398453	260	158	153	208	121	229	80
chr19.80_2	GGCGCGTTGGGGACATCGCC	+	chr19	584827	584846	chr19.80	165.898609303745	-0.0136544788225573	0.317165850420814	-0.282614992037538	0.777471986683024	1	0.606143712398453	223	143	141	210	149	221	193
chr19.80_30	TGGGGACATCGCCGGGCACG	+	chr19	584834	584853	chr19.80	210.191715003941	0.0414970530305289	0.304376126487351	0.828037954210313	0.407649005732529	1	0.566042181230847	271	153	189	181	155	194	313
chr19.80_39	CATCGCCGGGCACGCGGCCC	+	chr19	584840	584859	chr19.80	373.168849720988	-0.00427890453637245	0.33191094025972	-0.0910378144478932	0.927462544212191	1	0.802134633851405	418	344	364	424	606	306	469
chr19.80_155	TCAGGGCAGCCTTGGGAGAC	+	chr19	585006	585025	chr19.80	188.222435043758	-0.0517707977944346	0.341567919359654	-1.08465759254235	0.27807333682644	0.875171978063021	0.781770080880402	259	182	183	261	93	180	263
chr19.80_128	AGGTTTCCTGGGGTGCTTAC	+	chr19	585030	585049	chr19.80	295.158603644874	0.0278123787897384	0.442543814810197	0.692034061725609	0.488915938655111	1	0.569480382719293	337	199	228	348	148	262	150
chr19.80_35	TCCAGCTCCAGGTATACCAC	-	chr19	584739	584758	chr19.80	495.135451643583	-0.0148896074082473	0.28978001172276	-0.293300341078744	0.769292592964566	1	0.740980196167635	574	457	424	670	422	377	859
chr19.80_18	GGAGGGTGTGCGTGGACAAC	+	chr19	584756	584775	chr19.80	405.124731101315	0.0333952935124024	0.202119696072248	0.56043796697248	0.575180740755485	0.992043947538484	1.05355455641953	413	344	344	518	568	472	381
chr19.80_89	GGCAGAAAGGTCCAGTGGGA	+	chr19	584777	584796	chr19.80	158.8580493223	-0.0515868311516313	0.487059438487379	-1.27167915172438	0.203487140999582	0.775168266726298	0.932263953301829	270	127	151	277	226	143	127
chr19.80_81	GTTGGCAGCCTCCATCCCAC	-	chr19	584791	584810	chr19.80	319.503857895396	-0.0345772917961217	0.2589892700124	-0.639765176863623	0.522325275137349	1	0.713484937309627	306	300	347	435	479	238	296
chr19.80_19	GAGGCTGCCAACAGGACGAT	+	chr19	584799	584818	chr19.80	154.429864187798	-0.116805278514798	0.286828601441649	-2.02009670847055	0.0433733572207009	0.45647263253841	0.932263953301829	219	184	158	200	119	174	109
chr19.80_48	GCCAACAGGACGATGGGGAA	+	chr19	584805	584824	chr19.80	170.721034547815	0.00636790047067143	0.383368758361153	0.147573249440552	0.882679567766325	1	0.789800329461085	192	164	150	181	135	243	253
chr19.80_11	CTTCCGTGGCATGAAAACGC	-	chr19	584266	584285	chr19.80	257.461202988204	0.0529520953649572	0.341912715825803	1.10819177337353	0.267779002926481	0.940918661535607	0.570772014421491	261	147	222	313	318	151	220
chr19.80_36	CATGCCACGGAAGCCAAGAA	+	chr19	584273	584292	chr19.80	339.085756155878	-0.00316527829311237	0.260863532747009	-0.0592129667040277	0.952782481828738	1	0.792588742926036	383	313	295	423	504	394	298
chr19.80_45	GAGCCCTTTCTTGGCTTCCG	-	chr19	584280	584299	chr19.80	351.839769032695	0.0521588965915383	0.217275867998351	0.890401384699706	0.373250399129285	0.892366564096625	0.963918981638675	444	264	271	401	471	408	409
chr19.80_9	GGCCTCACAGGGCTACGCAA	+	chr19	584309	584328	chr19.80	230.683605814488	-0.0794517146757705	0.274058262942573	-1.45087519595979	0.146814615907142	0.807349489714034	0.576522297309745	324	214	224	337	184	251	122
chr19.80_15	GCCTCACAGGGCTACGCAAA	+	chr19	584310	584329	chr19.80	349.245423792861	0.0268251971891978	0.265813822403928	0.504051725625119	0.614225028919964	1	0.963918981638675	432	247	281	447	237	314	401
chr19.80_13	CCCCTTTGCGTAGCCCTGTG	-	chr19	584314	584333	chr19.80	624.846765226076	0.00927745529535346	0.142228063748072	0.146326690365911	0.883663496757917	0.897656409988818	2.22345536614337	703	543	532	807	567	707	629
chr19.80_16	GAGTTGAATAAACACGGTGA	+	chr19	584334	584353	chr19.80	259.501380970907	0.11536370932952	0.372388126462232	2.09744554030325	0.0359541533155732	0.505680065969016	0.603934731789515	235	131	164	281	314	151	251
chr19.80_1	ATAAACACGGTGACGGGCCC	+	chr19	584341	584360	chr19.80	356.161038862021	0.123413865265154	0.221857524082044	1.98078672509959	0.0476151961326751	0.504615162011832	0.804622862542338	443	249	253	320	493	518	351
chr19.80_4	TAAACACGGTGACGGGCCCC	+	chr19	584342	584361	chr19.80	251.283850511488	0.0814129111544568	0.228952339872492	1.38667074734473	0.165542184489279	0.822890997160503	0.603822118229829	258	206	198	264	366	301	279
chr19.80_20	ACACGGTGACGGGCCCCGGG	+	chr19	584345	584364	chr19.80	381.392250559502	0.0381879415229073	0.246323539269824	0.689691938000967	0.490387936826435	1	0.802134633851405	391	330	327	434	349	601	276
chr19.80_105	CATCTGCCGGTAAGCACCCC	-	chr19	585039	585058	chr19.80	371.66710250918	-0.0499258691260254	0.159442575940398	-0.789991202675834	0.42953290604894	0.989378763169799	0.792588742926036	484	316	343	478	354	391	368
chr19.80_166	CTGGGGTGCTTACCGGCAGA	+	chr19	585037	585056	chr19.80	322.6577258107	0.0438832114473316	0.183200496315932	0.714106954212956	0.475161046095917	1	0.720672991598161	339	253	278	417	413	320	361
chr19.80_102	TGGGGTGCTTACCGGCAGAT	+	chr19	585038	585057	chr19.80	353.553725025739	0.028735323480296	0.177086369160751	0.465761836603757	0.6413859848365	1	0.804622862542338	446	285	266	450	443	341	381
chr19.804_12	CCCCTCCCCAGTAAAGCACC	-	chr19	3507990	3508009	chr19.804	537.244708341547	-0.0248771366699377	0.207257552267528	-0.421840323596123	0.67314157085936	0.84196205469135	2.22345536614337	641	464	530	658	462	434	463
chr19.804_6	TTTACTGGGGAGGGGTATCT	+	chr19	3507995	3508014	chr19.804	234.386859819017	-0.0279421613075543	0.431260577475187	-0.68505505665119	0.493309179297969	1	0.570772014421491	269	219	236	351	54	184	351
chr19.804_11	ACAGGTTCTGAAATTTGACC	-	chr19	3508060	3508079	chr19.804	293.430779203014	-0.0186061836462264	0.248929096953648	-0.339832615127029	0.733982584764327	1	0.575581194796044	351	275	248	384	352	178	366
chr19.804_7	AAATTTCAGAACCTGTGCCC	+	chr19	3508064	3508083	chr19.804	400.695335646345	0.0405734915854235	0.297801234573141	0.801128022644559	0.423057534844668	0.964351373378656	0.837827032111758	522	283	339	392	520	478	589
chr19.804_10	GGAGGGGTATCTTGGCAAGG	+	chr19	3508003	3508022	chr19.804	248.274294549469	0.0678674006865267	0.226738116969937	1.16503284279517	0.244005698883412	0.912712035196619	0.576522297309745	259	176	196	318	269	300	327
chr19.804_9	TGACCTGGGAAGCAAGTCAC	-	chr19	3508045	3508064	chr19.804	232.848900996752	0.0859180259627	0.242586073410471	1.48639431078476	0.137174853775559	0.826425489230934	0.492013058344608	195	170	194	289	223	271	328
chr19.804_5	GCCCGGTGCTTTACTGGGGA	+	chr19	3507986	3508005	chr19.804	268.504682837523	-1.28791696714692	0.283436467641743	-4.76915999295544	1.84995694305927e-06	0.00022524432537155	0.603822118229829	463	363	358	401	222	164	156
chr19.804_4	ACAAGCCGGATTGGTCTTCA	+	chr19	3508157	3508176	chr19.804	163.096092145976	0.0369325756185265	0.40813129834183	0.867587869977429	0.385619989244207	1	0.606143712398453	178	132	115	171	96	282	265
chr19.804_16	GTTTCTAGAAACAGACAAGC	+	chr19	3508143	3508162	chr19.804	147.990236975299	-0.0075022619737791	0.327392485476839	-0.158300923963253	0.874219680105876	1	0.966832529458582	170	128	145	180	95	126	150
chr19.804_13	TAGAAACAGACAAGCCGGAT	+	chr19	3508148	3508167	chr19.804	131.145976695947	0.00103982730711932	0.383383766829996	0.0241122685574868	0.980763057274652	1	1.39582086855063	171	96	117	166	104	182	64
chr19.804_8	CCCCACCTTGAAGACCAATC	-	chr19	3508165	3508184	chr19.804	541.668847850176	0.0456879236661448	0.144324210746327	0.71722629164647	0.473234479004149	0.764139188487225	2.2936557027386	624	415	455	697	616	481	596
chr19.804_2	CCGGATTGGTCTTCAAGGTG	+	chr19	3508162	3508181	chr19.804	116.533302425261	0.0371495265752496	0.377608057055941	0.836016240273106	0.403145766824527	0.764521452570547	1.95014116162532	156	86	102	84	131	177	73
chr19.804_3	AGCCGGATTGGTCTTCAAGG	+	chr19	3508160	3508179	chr19.804	129.0911797375	0.0744845071011454	0.375119060647084	1.555527337579	0.11982052900049	0.513228961953316	1.93751285109727	115	60	100	165	110	230	107
chr19.804_1	GCCGGATTGGTCTTCAAGGT	+	chr19	3508161	3508180	chr19.804	97.9383420621141	-0.0147575303719636	0.413065732070818	-0.356791576151287	0.721247843035462	0.883110817430736	1.95014116162532	160	90	65	121	65	91	153
chr19.809_23	GGTGACGAGTGTGTGCCCCC	+	chr19	3532266	3532285	chr19.809	341.221890203555	-0.0883285577825178	0.220425296550937	-1.47623958902069	0.139879585207155	0.725580373319852	0.817606758945828	458	312	352	458	347	387	304
chr19.809_21	CCAGTCCTGCCCTGTGGCAC	+	chr19	3532244	3532263	chr19.809	551.137561473091	0.00898047509407025	0.254401838327575	0.165937172402184	0.868206393656925	0.887468040121755	2.2936557027386	665	491	469	627	533	293	754
chr19.809_16	CTGCTCCCTCAAGGACCCCT	-	chr19	3532286	3532305	chr19.809	530.586978616376	0.0214791886449143	0.1850785669303	0.352323133300709	0.724595941136051	0.851475601385315	2.2936557027386	564	515	450	604	734	413	523
chr19.809_3	TGACGAGTGTGTGCCCCCAG	+	chr19	3532268	3532287	chr19.809	264.599168022092	-0.0568168767454576	0.314383665542053	-1.13512236417212	0.256324052348924	1	0.402444943589036	388	274	235	341	341	316	184
chr19.809_20	ACAGCCATCAGCAGGGCACC	+	chr19	3532203	3532222	chr19.809	179.782763763481	0.0698892055154384	0.324572835641357	1.39036522048434	0.164418002066522	0.721140750387495	0.980597434790774	149	135	157	182	172	343	173
chr19.809_19	GTGCCCCCAGGGGTCCTTGA	+	chr19	3532278	3532297	chr19.809	313.979816165469	0.0376864547796194	0.382674062431902	0.853791255276803	0.393220660605472	1	0.501885901828416	304	259	224	373	203	291	191
chr19.809_15	AGCCCTGTGGTCCCATAGGC	-	chr19	3532360	3532379	chr19.809	318.874935536652	-0.0415735306358778	0.232108804611807	-0.731283656289461	0.464605911239548	1	0.713484937309627	421	288	267	442	428	212	334
chr19.809_2	GGCAGGTCGTCACACCTGTG	+	chr19	3532333	3532352	chr19.809	353.936782543347	-0.0532474516381951	0.297891327955899	-1.04032691960666	0.298188041591063	0.846844991788126	0.963918981638675	499	296	386	452	509	363	285
chr19.809_17	TGTGCCCCCAGGGGTCCTTG	+	chr19	3532277	3532296	chr19.809	318.18922953572	-0.0460349855955531	0.316788644732169	-0.934078718987138	0.350263288519833	0.96835136663339	0.685114670213043	417	324	351	341	241	426	355
chr19.809_9	GACCGGCCTATGGGACCACA	+	chr19	3532355	3532374	chr19.809	345.465886068811	-0.052181464899946	0.293953504245746	-1.0139575953701	0.310602986806241	0.89471154672799	0.792588742926036	447	303	364	473	283	542	241
chr19.809_12	GCAGCAGTACACGGAGCACC	+	chr19	3532450	3532469	chr19.809	184.250007003589	-0.0198828030169321	0.427093934525865	-0.488721992578145	0.625038531481054	0.996632440580863	1.13058013978595	201	180	169	272	397	99	132
chr19.809_13	GGAGCACCTGGCGGCCGTGA	+	chr19	3532462	3532481	chr19.809	227.225849348455	0.0570184961975026	0.311224262923118	1.13331508537743	0.257081958974769	0.97621039066756	0.491617514012346	232	168	200	223	208	315	145
chr19.809_8	CGATGGCCTTCACGGCCGCC	-	chr19	3532471	3532490	chr19.809	230.483668817886	-0.0411283084398175	0.234938334567043	-0.727149321599597	0.46713448746673	1	0.570772014421491	304	185	237	292	179	264	195
chr19.809_4	CGGCCGTGAAGGCCATCGCC	+	chr19	3532473	3532492	chr19.809	348.888361507485	-0.0145222638480302	0.317869644958443	-0.300879942396487	0.763506045676663	1	0.817606758945828	502	313	275	422	302	445	147
chr19.809_14	CACCTGTGAGGACCGGCCTA	+	chr19	3532345	3532364	chr19.809	239.706149985792	-0.0204427317047118	0.388285504326888	-0.474626495633944	0.635053217640676	1	0.570772014421492	316	192	232	331	296	121	399
chr19.809_1	ACCTGTGAGGACCGGCCTAT	+	chr19	3532346	3532365	chr19.809	536.645745983875	0.0669401441446098	0.130556344965862	1.04407568555272	0.296450374215554	0.669709172206937	2.27077858384737	577	431	486	627	632	578	560
chr19.809_5	TCCCATAGGCCGGTCCTCAC	-	chr19	3532350	3532369	chr19.809	330.832150333755	0.0456608677047501	0.188251560545598	0.747706480563643	0.454637221369403	0.998866609767429	0.817606758945828	390	297	230	399	431	355	306
chr19.809_10	GGACCGGCCTATGGGACCAC	+	chr19	3532354	3532373	chr19.809	331.640090900764	-0.00912151449962384	0.280179229822194	-0.176735835491225	0.859715891284488	1	0.963918981638675	400	316	308	364	285	229	534
chr19.809_7	TGCTCCGTGTACTGCTGCAC	-	chr19	3532448	3532467	chr19.809	209.084288073765	-0.0989373782584937	0.238739590455403	-1.67589718870054	0.0937583324937615	0.722503893258177	0.555911143710869	253	230	216	279	214	217	138
chr19.809_11	GAGCCCCGTGCAGCAGTACA	+	chr19	3532441	3532460	chr19.809	406.280453486105	-0.108173621397579	0.181623371644027	-1.69306945977837	0.0904422466477323	0.581499589827876	1.05355455641953	531	362	378	618	378	412	282
chr19.809_6	GCTCCGTGTACTGCTGCACG	-	chr19	3532447	3532466	chr19.809	229.594024412244	0.142870878568138	0.320471330067815	2.3288861617644	0.0198650972227571	0.405174427384643	0.566042181230847	193	136	144	249	195	274	215
chr19.823_54	CGGGTGACCGGGGCGGGACT	-	chr19	3577128	3577147	chr19.823	356.514256842168	0.0617392879535939	0.207469100609406	1.03246148783108	0.301855980132798	0.849723228420485	0.963918981638675	359	290	298	423	292	447	433
chr19.823_35	GCGTGGCCCGCACCCGGCAC	-	chr19	3577099	3577118	chr19.823	416.860028752612	0.0199657733251008	0.252654713777859	0.367033771763754	0.713593827099449	1	0.926344845164194	507	343	347	486	302	615	315
chr19.823_5	CAGGGAGCCGGCCGAGTAAC	-	chr19	3577361	3577380	chr19.823	220.694169818285	0.0907301833229253	0.260585384173441	1.60054607557026	0.109477493995909	0.747459687195445	0.576522297309745	249	145	155	249	271	334	168
chr19.823_2	CGAGTAAGCGGGGACGCGTC	-	chr19	3577424	3577443	chr19.823	213.695821874642	-0.0209050062109913	0.356195536420682	-0.461193698549083	0.644659642260424	1	0.576522297309745	259	164	221	302	113	318	257
chr19.823_11	GCGAGTAAGCGGGGACGCGT	-	chr19	3577425	3577444	chr19.823	218.768998305825	0.0913751677237254	0.440642131968424	1.86832578717197	0.0617166743527856	0.630009513002034	0.576522297309745	212	116	140	197	172	267	103
chr19.823_16	TCCCCCCGGCGCAGCGCGTG	+	chr19	3576876	3576895	chr19.823	220.272003220938	-0.00133112525206248	0.329974511239746	-0.0282302258305251	0.977478530099484	1	0.491617514012346	266	164	217	276	266	97	306
chr19.823_38	GCCTCACGCGCTGCGCCGGG	-	chr19	3576880	3576899	chr19.823	135.998102336534	0.0298390809101778	0.381359397045591	0.680461228413632	0.49621246342107	0.87502666814677	1.39582086855063	123	94	109	196	97	187	92
chr19.823_31	CTCCGCCTCACGCGCTGCGC	-	chr19	3576884	3576903	chr19.823	264.048719188235	0.0984527185392297	0.42529112876047	1.9436257638041	0.0519405966417045	0.620375663021802	0.507679230458158	241	155	192	198	118	189	460
chr19.823_1	CAGCGCGTGAGGCGGAGCTT	+	chr19	3576887	3576906	chr19.823	371.328790955909	0.0450314958939183	0.188284038791712	0.737595271580318	0.460760429624621	1	0.792588742926036	394	315	302	461	442	474	371
chr19.823_27	AGGCGGAGCTTCGGCGCTTG	+	chr19	3576896	3576915	chr19.823	358.790446886446	0.0463628148948264	0.234188362321595	0.816587273797494	0.414164330207932	0.916158559418464	0.963918981638675	321	287	337	438	380	550	301
chr19.823_3	GCGCTTGCGGAAGATGAATG	+	chr19	3576909	3576928	chr19.823	134.943023971146	-0.031323659793965	0.626535473869828	-0.91145033285036	0.362058143709434	0.804151907695113	1.44355928616918	160	128	146	243	249	68	129
chr19.823_6	TACCGCGTTCTGCTCCTCGA	-	chr19	3576935	3576954	chr19.823	297.665198672304	0.103363008179629	0.237473793381992	1.7377619722136	0.0822527638792364	0.688081632654736	0.575581194796044	306	233	217	304	279	329	477
chr19.823_28	AGCAGAACGCGGTACTGCAG	+	chr19	3576941	3576960	chr19.823	191.876252324711	-0.0392868582802361	0.371044068595098	-0.873442638890748	0.382421858728224	0.954594283683431	0.781018606558133	205	201	197	276	234	69	253
chr19.823_30	GAGCAGCGCGCGCGAGCGTC	+	chr19	3576978	3576997	chr19.823	135.039701848042	0.021281587964363	0.510186187397478	0.578524250410133	0.562910229792115	0.91084338845832	1.34104615010011	117	105	114	167	184	24	195
chr19.823_13	CGCGCGCGAGCGTCTGGAGC	+	chr19	3576984	3577003	chr19.823	485.40891652647	0.0491069309424036	0.192289843853801	0.807705201664944	0.419260308460259	0.739638264222415	2.2936557027386	535	364	416	607	580	486	369
chr19.823_181	TCTGGAGCAGGAGCTGGCGC	+	chr19	3576996	3577015	chr19.823	208.85453286805	0.0713593036858773	0.260324281787593	1.28839904482447	0.197607091077478	0.811169841929723	0.762268932076229	236	118	172	257	330	189	199
chr19.823_200	AGGAGCTGGCGCTGGAGGAG	+	chr19	3577004	3577023	chr19.823	153.430678348559	0.0508027710917612	0.374821365559456	1.11694448486667	0.264018062563103	0.829605630700524	0.932263953301829	152	128	129	126	158	226	249
chr19.823_165	AGCTGGCGCTGGAGGAGCGG	+	chr19	3577007	3577026	chr19.823	345.269720359518	-0.00398337776402669	0.312739607345704	-0.0819296583119374	0.934702649791445	1	0.792588742926036	457	293	325	368	191	286	323
chr19.823_160	GCTGGAGGAGCGGAGGACGC	+	chr19	3577014	3577033	chr19.823	290.099479700952	0.156294835976783	0.269834627086869	2.41947667182673	0.0155428576447595	0.333483406758938	0.663472871759286	262	213	156	316	298	464	240
chr19.823_33	CGCCAGCTTCGCCTCACTGC	+	chr19	3577077	3577096	chr19.823	438.72584578903	0.0115211397154311	0.179339800233653	0.187741065313894	0.851079637143279	1	0.732472188733977	545	381	337	555	610	401	391
chr19.823_21	CTTCGCCTCACTGCCGGTGC	+	chr19	3577083	3577102	chr19.823	253.479311572583	-0.000117329287915608	0.283904841823388	-0.002290360803554	0.998172558073894	1	0.603822118229829	364	213	191	300	401	269	218
chr19.823_19	TTCGCCTCACTGCCGGTGCC	+	chr19	3577084	3577103	chr19.823	246.889271646494	-0.00195737555291012	0.251768093875908	-0.0360093783885395	0.971274880932674	1	0.576522297309745	297	201	238	292	181	241	242
chr19.823_44	TCACTGCCGGTGCCGGGTGC	+	chr19	3577090	3577109	chr19.823	256.384919726998	0.0584136672593488	0.240273162420684	1.03205592354896	0.302045920281676	0.961340008148825	0.603934731789515	257	208	221	282	225	334	228
chr19.823_47	CGCACCCGGCACCGGCAGTG	-	chr19	3577091	3577110	chr19.823	218.003583797071	-0.0461877961723224	0.337660575932241	-0.968609824289687	0.332739899776216	1	0.566042181230847	280	199	237	289	134	115	213
chr19.823_39	CGCGAAGGGTGGGGGCACAA	-	chr19	3577462	3577481	chr19.823	379.357165362304	0.058022821567123	0.180761823004224	0.936279713058955	0.349129190489432	0.916763635497563	0.810215795755928	424	301	308	459	390	366	501
chr19.823_62	GCGGTGGGGGCGCGAAGGGT	-	chr19	3577472	3577491	chr19.823	180.132098603547	0.0255194818840798	0.360929995221667	0.565748043754009	0.571565070407279	1	0.943084678706597	157	144	177	209	127	233	115
chr19.823_55	GCGCCCCCACCGCTCCCTAC	+	chr19	3577479	3577498	chr19.823	921.978468136541	0.0324610875692191	0.130900746151203	0.510447183798171	0.609738207822301	0.73096212017091	3.47484008779515	1067	738	849	1090	860	1115	884
chr19.823_8	CCTACCGGCCCCACCGTCGC	+	chr19	3577494	3577513	chr19.823	721.868377156766	0.168577812362599	0.204874437777313	2.48222971940547	0.0130563074479274	0.131498752852269	2.66867010414837	698	566	536	652	749	1073	576
chr19.823_14	CAGCGACGGTGGGGCCGGTA	-	chr19	3577496	3577515	chr19.823	191.551148462858	-0.0457058487303634	0.244460734039022	-0.819709314832318	0.412381838603857	0.975613851487558	0.789800329461085	230	164	211	242	201	134	201
chr19.823_45	CCAGCGACGGTGGGGCCGGT	-	chr19	3577497	3577516	chr19.823	126.870587020137	-0.186603368050926	0.291529466646246	-2.64657979472375	0.00813103195040385	0.116054377001023	1.99358541136978	195	126	123	234	80	112	86
chr19.823_46	TGGGAACGTGGCGTGGCGAG	-	chr19	3577570	3577589	chr19.823	91.6137222055678	0.0264140872229619	0.321390583284819	0.548012050395155	0.583683628563887	0.823815200421148	2.12053171187951	109	76	78	93	84	100	115
chr19.823_22	GGGTGAATGGGAACGTGGCG	-	chr19	3577577	3577596	chr19.823	297.308172999182	0.0600475036925538	0.200226316076912	0.994218383201083	0.320116560207118	1	0.569586591503526	327	230	243	356	300	328	271
chr19.823_23	CTCAGGCGTCAGCGGGGCGT	-	chr19	3577631	3577650	chr19.823	182.274159821817	-0.0135518491089221	0.307845195151011	-0.275885509195002	0.782636004139774	1	0.781770080880402	288	171	130	198	136	231	139
chr19.823_48	GCTCAGGCGTCAGCGGGGCG	-	chr19	3577632	3577651	chr19.823	125.59583845225	0.0338948107080504	0.451663987457366	0.844971873401419	0.398126543173175	0.762099313128514	1.95014116162532	152	92	93	118	224	42	121
chr19.823_212	GGAGGGGGCTCAGGCGTCAG	-	chr19	3577639	3577658	chr19.823	381.344058033057	0.150250744941474	0.274137500649717	2.36721265534395	0.0179226313561333	0.322696390832973	0.810215795755928	359	237	252	400	307	678	331
chr19.823_218	TGGGGTGGTGGAGGGGGCTC	-	chr19	3577648	3577667	chr19.823	185.351597342193	-0.00248475342503685	0.301629596095103	-0.050097857933935	0.960044406717713	1	1.13058013978595	226	162	154	237	220	200	236
chr19.823_161	CGTGACTGGGGTGGTGGAGG	-	chr19	3577654	3577673	chr19.823	302.220691020059	0.0656099744061182	0.292263717009763	1.25330703419049	0.210093989472823	0.902739138183673	0.517561265552744	303	217	231	354	416	158	399
chr19.823_70	ACGTGACTGGGGTGGTGGAG	-	chr19	3577655	3577674	chr19.823	137.37014771073	-0.0689992473390003	0.447437012138505	-1.55298663727092	0.120426327044918	0.582604383869541	1.39582086855063	192	138	156	223	145	186	36
chr19.823_65	GACGTGACTGGGGTGGTGGA	-	chr19	3577656	3577675	chr19.823	152.886119832014	-0.0350379659322501	0.348723703503791	-0.756109653469475	0.449583454604156	1	0.755455856209507	209	136	149	202	108	119	97
chr19.823_53	GAGAGGGGCCAGCGACGGTG	-	chr19	3577505	3577524	chr19.823	110.686324371435	-0.014680113814105	0.387050299075729	-0.341267931834871	0.732901887060867	0.886098946969123	1.95014116162532	155	102	89	139	73	172	115
chr19.823_40	ACGTGGCGTGGCGAGCGGGG	-	chr19	3577565	3577584	chr19.823	127.782465443246	-0.0393864514402459	0.327729293582186	-0.818518801520589	0.413061010703077	0.76932141785845	1.95014116162532	137	128	111	208	167	74	124
chr19.823_34	GGAACGTGGCGTGGCGAGCG	-	chr19	3577568	3577587	chr19.823	185.784546770835	0.0341191095140505	0.461538782671002	0.859955664929347	0.389813482078445	0.897675921466892	0.980597434790774	173	137	183	159	83	146	161
chr19.823_42	GGGAACGTGGCGTGGCGAGC	-	chr19	3577569	3577588	chr19.823	123.778092659226	-0.00840369804587972	0.479112839106538	-0.22299164315034	0.823542010563329	0.906586542173251	1.99358541136978	165	96	110	171	230	56	163
chr19.823_4	AGGGAGCCGGCCGAGTAACG	-	chr19	3577360	3577379	chr19.823	218.93770474714	-0.0783412928022341	0.293817799013262	-1.4738230986615	0.140529227376409	0.902631041483776	0.346283224261586	230	233	261	303	185	192	116
chr19.823_36	ATGGGCGGCGCCGGGCGACA	-	chr19	3577191	3577210	chr19.823	130.442217318663	0.0728680599931003	0.394857828893573	1.55660799490536	0.119563584477935	0.589598880972077	1.33844160408799	110	89	125	92	108	179	101
chr19.823_63	TAGGCGGGGCCGGGTGACTG	-	chr19	3577230	3577249	chr19.823	182.972354025709	0.0633118154571688	0.32036262880362	1.26525095797418	0.205781380662891	0.738801178108748	1.13058013978595	198	134	142	180	196	263	110
chr19.823_20	ATAGGCGGGGCCGGGTGACT	-	chr19	3577231	3577250	chr19.823	323.373999247099	-0.168947530542244	0.214971434455917	-2.4946926910594	0.0126066257807167	0.284664902120254	0.720672991598161	532	282	347	447	343	206	298
chr19.823_37	GATAGGCGGGGCCGGGTGAC	-	chr19	3577232	3577251	chr19.823	135.60643732789	-0.021214216656438	0.300167948014459	-0.424997830508908	0.670838256264797	0.938467964975416	1.44355928616918	177	134	122	152	186	142	110
chr19.823_51	TGAGGGCGGGGCGATAGGCG	-	chr19	3577244	3577263	chr19.823	222.969709775438	0.00990605490394459	0.258439700423623	0.18438457555986	0.853711769288706	1	0.566042181230847	264	152	214	291	263	178	182
chr19.823_52	CAGACGGAGCTATGGGGTAG	-	chr19	3577302	3577321	chr19.823	178.292275296159	0.0226070396610246	0.486815243946768	0.597678717919254	0.550054328527397	1	0.789800329461085	157	142	143	225	219	292	259
chr19.823_17	CCAGACGGAGCTATGGGGTA	-	chr19	3577303	3577322	chr19.823	302.022661640648	-0.0354215258374519	0.242498263079881	-0.636165700393968	0.524668426563423	1	0.575581194796044	367	284	277	393	299	204	252
chr19.823_18	ACCAGACGGAGCTATGGGGT	-	chr19	3577304	3577323	chr19.823	218.252770631074	0.0253890627246208	0.250502662761808	0.464223233808891	0.642487816859273	1	0.491617514012346	216	183	196	273	311	186	174
chr19.823_24	AAGAACCAGACGGAGCTATG	-	chr19	3577308	3577327	chr19.823	227.70736815986	0.0639284369089436	0.532230022314938	1.53159474216625	0.125622470798792	0.807996815991976	0.491617514012346	176	129	150	237	279	75	106
chr19.823_25	GAAGAACCAGACGGAGCTAT	-	chr19	3577309	3577328	chr19.823	134.97214712187	-0.042532734813211	0.358562777934442	-0.924687012557935	0.355128736998353	0.799994081824826	1.44355928616918	173	116	102	254	150	171	99
chr19.823_57	CGCCGGGCGACAGGGGAAGG	-	chr19	3577183	3577202	chr19.823	176.404671110374	-3.31477514393163	0.379453323970017	-8.9849304146399	2.5889807441381e-19	1.35317179623927e-16	0.789800329461085	386	219	337	407	54	34	11
chr19.823_43	GCGCCGGGCGACAGGGGAAG	-	chr19	3577184	3577203	chr19.823	118.153947731677	-2.51461083153228	0.458994376547595	-5.70801749722288	1.14299672662844e-08	8.868553675168e-07	1.39582086855063	287	154	197	208	19	57	13
chr19.823_49	GGCGCCGGGCGACAGGGGAA	-	chr19	3577185	3577204	chr19.823	166.870151097926	-0.111758756872012	0.366896163421164	-2.05585478026373	0.0397965159306918	0.525541910332797	0.606526799720497	267	154	176	290	134	58	205
chr19.823_10	GCCGGCCGAGTAACGGGGCG	-	chr19	3577355	3577374	chr19.823	172.21765287146	-0.0114090203683814	0.370878989815317	-0.258831826350875	0.795765000544829	1	1.23084482105783	150	168	191	214	128	176	93
chr19.823_29	GGAAGAACCAGACGGAGCTA	-	chr19	3577310	3577329	chr19.823	285.545299701474	0.0103411492710504	0.290420121694527	0.204124300071928	0.838256365388603	1	0.507679230458158	295	291	229	335	280	306	433
chr19.823_7	CCGCTCCGCGCCCCGTTACT	+	chr19	3577347	3577366	chr19.823	244.198315842295	0.0175575395179655	0.202172845640607	0.295676405965458	0.767477217267727	1	0.500886188303533	281	207	235	263	297	218	256
chr19.823_9	CCGAGTAACGGGGCGCGGAG	-	chr19	3577350	3577369	chr19.823	100.624630103637	-6.17666591910993	0.615315190380815	-10.7914147689933	3.77926238565015e-27	2.40160900668524e-24	1.68673020705009	233	185	174	232	2	3	3
chr19.833_5	AGGGGGACCCCCCCATGGCA	-	chr19	3614665	3614684	chr19.833	267.101657475633	-0.318397822637405	0.239007035369532	-3.31099420924415	0.000929651323726505	0.0639082853873362	0.507679230458158	401	284	320	399	192	247	132
chr19.833_4	CGTGCTCCTCCACCCCATCA	+	chr19	3614632	3614651	chr19.833	588.38909000515	-0.0460029005789713	0.204878532345631	-0.772043374436979	0.440088738311462	0.749263069405918	2.2936557027386	811	572	516	675	696	398	463
chr19.833_8	GCAGGGGAGGAGGCCCTGAT	-	chr19	3614648	3614667	chr19.833	515.113959800022	0.0922156459409976	0.164826978037989	1.43799196506428	0.150436333952136	0.570519663404525	1.84417994862482	597	422	406	539	525	688	504
chr19.833_7	AGGGCCTCCTCCCCTGCCAT	+	chr19	3614651	3614670	chr19.833	892.389806529606	0.027450767426701	0.145649236978498	0.432724955280975	0.665214597902446	0.809676077256355	2.58254500048059	1037	705	781	1128	1267	780	815
chr19.833_1	ACTGGATGGGACCCCTGTGG	-	chr19	3614699	3614718	chr19.833	273.688630579234	0.0868845832144682	0.327276658792239	1.67589264748732	0.0937592221598786	0.792886999249591	0.39456080973328	247	161	208	319	143	390	398
chr19.833_10	AGGAGGCCCTGATGGGGTGG	-	chr19	3614641	3614660	chr19.833	471.681802865888	0.0508817967908358	0.359458312454418	1.095270762506	0.273398032510431	0.652246114822722	2.2936557027386	457	357	377	497	352	252	454
chr19.833_3	GAGGGGGACCCCCCCATGGC	-	chr19	3614666	3614685	chr19.833	273.822825241821	0.100727079781647	0.269285861800897	1.76889676673298	0.0769111038720553	0.752851525738532	0.39456080973328	278	128	231	336	348	355	212
chr19.833_9	TGGGACCCCTGTGGGGGAAG	-	chr19	3614693	3614712	chr19.833	128.563110387897	-0.152122588224061	0.343073483002482	-2.40481900681102	0.0161804772456308	0.226752892678571	1.39582086855063	245	121	134	195	97	80	61
chr19.833_2	ACGTGCTCCTCCACCCCATC	+	chr19	3614631	3614650	chr19.833	433.002603615873	-0.0300312663753135	0.200561589561316	-0.503201772625928	0.614822418657184	1	0.740980196167634	627	357	366	535	505	303	404
chr19.833_6	GGACCCCCCCATGGCAGGGG	-	chr19	3614661	3614680	chr19.833	275.493298952182	0.0736055920440278	0.26406610233819	1.33352812439057	0.182358552357234	0.872772617005074	0.517561265552744	266	231	226	270	312	335	190
chr19.844_10	GATGGGACCGCCGACCCCAG	+	chr19	3665726	3665745	chr19.844	201.588158516661	-0.0269614417131306	0.349853096275111	-0.58654007589879	0.557512638528277	1	0.776506395733625	190	198	200	305	247	292	130
chr19.844_34	GGTCGGCGGTCCCATCTGCT	-	chr19	3665722	3665741	chr19.844	262.880801655238	0.0154164054048754	0.266924161521894	0.291201482697259	0.770897228661602	1	0.603822118229829	322	209	252	275	224	269	204
chr19.844_15	GGGTCGGCGGTCCCATCTGC	-	chr19	3665723	3665742	chr19.844	188.060722714411	-0.0597124346382656	0.228924553015638	-1.03446493397694	0.300918861761572	0.891089650526059	0.781018606558133	263	179	166	241	177	179	148
chr19.844_37	GGAACATGGCTGAGCAGCGT	-	chr19	3665982	3666001	chr19.844	204.570586094936	0.0927447075359148	0.31161222748415	1.73615018195739	0.0825372832844624	0.630095158063773	0.770593902879529	177	166	119	233	226	156	233
chr19.844_51	GTTCCCTGCATTCTCCCAGG	+	chr19	3665997	3666016	chr19.844	261.968789863844	0.00439145437165693	0.222270268035689	0.0765958455966685	0.938945063979267	1	0.603934731789515	317	235	217	315	343	210	304
chr19.844_61	CGGCCACCTGGGAGAATGCA	-	chr19	3666003	3666022	chr19.844	361.285414431606	-0.0267741770230624	0.229373624054826	-0.471213940248253	0.637487964750967	1	0.792588742926036	426	312	349	471	271	276	419
chr19.844_28	CATTCTCCCAGGTGGCCGCC	+	chr19	3666005	3666024	chr19.844	80.6262640173503	-0.0135888798257231	0.410441602499341	-0.327470944159354	0.743311715749071	0.87183404575549	2.12053171187951	102	61	68	128	61	106	99
chr19.844_22	GGTGGCGGGGTGAATTCCTG	-	chr19	3666042	3666061	chr19.844	232.029497681477	0.0769094968442516	0.217108806339918	1.2918988432193	0.196392178401049	0.868235249332619	0.570517892556934	234	168	198	273	223	253	257
chr19.844_29	CAGGAATTCACCCCGCCACC	+	chr19	3666042	3666061	chr19.844	348.198101979253	0.00393629365796306	0.222375280180389	0.0686707995793107	0.9452516618775	1	0.802134633851405	497	241	324	394	400	252	363
chr19.844_5	CGCGCTGCCCGACAGCTTGC	-	chr19	3665694	3665713	chr19.844	284.103185094753	0.0343269323522758	0.231666767904747	0.605116265121561	0.545101747689612	1	0.517561265552744	253	242	224	411	278	354	335
chr19.844_17	GCGCGGGTGTCCCAGCAGAT	+	chr19	3665709	3665728	chr19.844	128.496004303649	0.0455265967131162	0.300529467873583	0.899655475783873	0.368303624742271	0.775240202717754	1.68673020705008	105	108	132	127	173	137	116
chr19.844_27	CTGCAAGCTGTCGGGCAGCG	+	chr19	3665692	3665711	chr19.844	114.876040720411	-0.0312656473790653	0.47169836031275	-0.80131575266073	0.422948873595554	0.842172425423633	1.39582086855063	136	138	101	160	209	104	68
chr19.844_11	AGATGGGACCGCCGACCCCA	+	chr19	3665725	3665744	chr19.844	384.78950065539	0.0932056066592209	0.185217881485244	1.48180350033585	0.138392587464879	0.697408947482203	0.926344845164194	393	309	304	442	544	334	389
chr19.844_43	GCAACAAGCTGAGGCCCCCT	-	chr19	3665744	3665763	chr19.844	822.796240489243	0.0360165531059452	0.223461959656222	0.625574697781397	0.531593939089038	0.76364457199229	2.58254500048059	866	697	748	917	549	1242	736
chr19.844_48	TGAGCAGCGTCGGCTGTGGA	-	chr19	3665972	3665991	chr19.844	174.8217088721	0.0322259183445847	0.350630857774008	0.699216842609552	0.484416526433351	1	0.789800329461085	179	148	147	185	124	169	144
chr19.844_36	GCGGGGCTGTTCTCCTTGGT	-	chr19	3665819	3665838	chr19.844	136.370303813818	-0.070992290738473	0.405367151189261	-1.53891305311207	0.123825524063017	0.596342823202819	1.34104615010011	228	127	149	189	103	203	77
chr19.844_40	CCAAGGAGAACAGCCCCGCC	+	chr19	3665820	3665839	chr19.844	276.254045029044	-0.0427708563431146	0.314400420723407	-0.867017413037465	0.385932468909736	1	0.39456080973328	388	217	285	380	337	238	340
chr19.844_2	CCGCCTGGCACCGTCATTTA	+	chr19	3665835	3665854	chr19.844	328.039052187797	0.0214885166572993	0.256174044086186	0.397415723450805	0.691060922567514	1	0.804622862542338	324	287	293	404	502	349	197
chr19.844_47	TTAAATGACGGTGCCAGGCG	-	chr19	3665836	3665855	chr19.844	328.092721392937	-0.00424646399282443	0.223199270402227	-0.0741880633785048	0.940860743720989	1	0.817606758945828	379	272	309	412	333	278	261
chr19.844_21	CTTAAATGACGGTGCCAGGC	-	chr19	3665837	3665856	chr19.844	213.40340406839	-0.0998315781381778	0.266643812077985	-1.75025529011206	0.0800742720740366	0.6861218424295	0.566042181230847	341	176	208	325	217	193	210
chr19.844_20	GCTCCTTAAATGACGGTGCC	-	chr19	3665841	3665860	chr19.844	188.627391228298	-0.013392663241917	0.289292338524396	-0.263666049222574	0.792037258790285	1	0.781770080880402	174	173	220	220	265	168	189
chr19.844_3	GGAGCGCCACTGCGTTTGCT	+	chr19	3665856	3665875	chr19.844	480.918755730705	-0.0196175175641163	0.173665042099407	-0.317120056892575	0.751152506531185	0.897305113934499	1.89293446117897	593	390	439	630	599	416	536
chr19.844_9	GGGTCTCCTAGCAAACGCAG	-	chr19	3665865	3665884	chr19.844	261.588748343148	0.0604862435083927	0.314703223665144	1.20342525489973	0.228811799737576	0.899840069503618	0.570772014421491	303	194	194	257	166	372	228
chr19.844_42	GGGGCTGATAGCGGTGGGAT	-	chr19	3665911	3665930	chr19.844	217.458195624153	-0.0371458292162038	0.373472376040787	-0.830872217528973	0.406045820013184	1	0.346283224261586	309	159	207	351	281	311	107
chr19.844_41	ATCCCACCGCTATCAGCCCC	+	chr19	3665911	3665930	chr19.844	709.349110707422	0.0743825135013685	0.177533244332664	1.18630964103807	0.235500040651193	0.587316493578477	2.66867010414837	759	631	555	774	769	870	917
chr19.844_23	TCCCTGGGGCTGATAGCGGT	-	chr19	3665916	3665935	chr19.844	266.865246923552	-0.0497084830445466	0.26491206982914	-0.921403752759575	0.356839670213471	1	0.507679230458158	351	214	248	410	181	359	211
chr19.844_35	CGTGTCCCTGGGGCTGATAG	-	chr19	3665920	3665939	chr19.844	414.310362145233	0.0776170967146634	0.239850452464778	1.34889454625993	0.177370840222714	0.781876571180322	0.784710824518397	453	287	371	415	451	382	346
chr19.844_32	CAACGTGCAGAGAAAGCTCT	+	chr19	3666392	3666411	chr19.844	173.764766217422	0.0328237863097261	0.376249954692021	0.740659473614909	0.458899937527111	0.952446667006202	0.943084678706597	182	146	148	169	97	335	155
chr19.844_53	CTGAGCAGCGTCGGCTGTGG	-	chr19	3665973	3665992	chr19.844	306.659120492711	-0.0253342366156453	0.400143719225296	-0.596469418717999	0.550861677643815	1	0.517561265552744	328	281	317	452	322	283	472
chr19.844_25	TGGCTGAGCAGCGTCGGCTG	-	chr19	3665976	3665995	chr19.844	93.6908321624744	0.00569633095955393	0.461971441900388	0.148003415336821	0.882340072880249	0.904760976807541	2.15241096759135	128	73	75	109	199	63	92
chr19.844_39	GTGCCCTGAGGACTGCATGC	+	chr19	3666249	3666268	chr19.844	328.655685889278	0.0459310470171762	0.270489063841765	0.861859123524903	0.388765045184647	0.9454370355686	0.817606758945828	305	252	285	415	287	539	378
chr19.844_16	TACGGACGCAGGGCCAAGGG	+	chr19	3666171	3666190	chr19.844	142.140394591069	-0.196432667656132	0.371448093120031	-2.63308777258433	0.00846124780728373	0.204246149046446	0.871251866692545	215	149	185	235	65	173	70
chr19.844_13	AGGACTGCATGCGGGAAGAC	+	chr19	3666257	3666276	chr19.844	243.779662328227	0.0359427455037681	0.24039941073109	0.642999076053871	0.520224699408794	1	0.570772014421492	257	187	219	298	341	229	300
chr19.844_31	AGCAGCTCGGGTGCCCTCAG	+	chr19	3666286	3666305	chr19.844	297.355580445516	-0.036829278498714	0.270553265528664	-0.69489215504219	0.487122889410254	1	0.569480382719293	339	284	296	390	449	303	218
chr19.844_55	GTGCAGAGAAAGCTCTCGGG	+	chr19	3666396	3666415	chr19.844	75.2643016557703	-0.0290717720649827	0.526625326728794	-0.791723389531308	0.428521981145621	0.755888392350983	2.16013845946138	162	64	66	72	81	63	100
chr19.844_83	GCCAGCCCCGTGGCGCCGAG	-	chr19	3666352	3666371	chr19.844	166.349299299459	0.0296323167445298	0.354051779945858	0.647801152854511	0.517113569658392	1	0.606526799720497	154	130	177	162	196	138	107
chr19.844_44	GGGTGGCGGGGTGAATTCCT	-	chr19	3666043	3666062	chr19.844	184.049702029115	-0.0423141567229019	0.286624839443963	-0.818547644825199	0.413044548151192	0.980549733031707	0.781770080880402	244	153	144	308	263	150	139
chr19.844_6	CGGGTGGCGGGGTGAATTCC	-	chr19	3666044	3666063	chr19.844	173.681604170002	-0.0249148407140264	0.378274036589192	-0.567851588970207	0.570135746377853	1	0.943084678706597	190	148	158	291	161	248	183
chr19.844_52	CCCCACGCCGGGGGACTCTG	+	chr19	3666098	3666117	chr19.844	109.933833945908	-0.287613788301551	0.661580595056156	-2.60893013637852	0.00908257834442829	0.142285008281522	1.64725636239558	221	175	110	197	60	7	14
chr19.844_7	CCTCAGAGTCCCCCGGCGTG	-	chr19	3666101	3666120	chr19.844	84.162431714	0.0107029518808617	0.346436328791858	0.23322568840012	0.815586159341968	0.890630782705739	2.12053171187951	99	69	70	104	87	99	106
chr19.844_73	GTCCACCAGGCCTGGGACCC	-	chr19	3666131	3666150	chr19.844	210.72975285606	-0.0328557016005934	0.280704290995212	-0.632513625231087	0.527051308028871	1	0.555911143710869	238	182	224	283	192	206	279
chr19.844_26	CCCTCGAGGGCAACAAGCTG	-	chr19	3665753	3665772	chr19.844	580.331706364752	0.0967180560396197	0.173387521018276	1.51505383878613	0.129758770350441	0.547842680760433	1.76804005253313	601	386	465	777	788	690	486
chr19.844_19	TGTCCATGAGCCCCATTCAC	-	chr19	3666228	3666247	chr19.844	335.332080626944	0.060203388425532	0.252286729022191	1.08379707098005	0.278454784191385	0.894014505563302	0.713484937309627	363	259	284	353	475	310	490
chr19.844_30	GTCCGTAGCCAGAGCTTGGA	-	chr19	3666158	3666177	chr19.844	208.677207045061	0.0337106852235665	0.292705907955916	0.662629137638611	0.507568104063076	1	0.762268932076229	213	154	187	258	354	218	213
chr19.844_14	TCTTCCCGCATGCAGTCCTC	-	chr19	3666256	3666275	chr19.844	127.055809394066	-0.0132824572947955	0.401980794379403	-0.316116964231717	0.751913730890734	0.891205826217552	1.95014116162532	148	108	142	148	200	166	71
chr19.844_18	CGTCCGTAGCCAGAGCTTGG	-	chr19	3666159	3666178	chr19.844	604.479836690729	0.0789225065564982	0.176225897142121	1.25375712077135	0.209930298999994	0.58075725179333	2.45553947759961	648	494	561	588	679	606	537
chr19.844_24	CTGCGTCCGTAGCCAGAGCT	-	chr19	3666162	3666181	chr19.844	293.836967384341	0.097433342067813	0.214315556578274	1.6004340365052	0.109502329445315	0.749832327865149	0.569586591503526	323	221	180	373	370	262	356
chr19.844_50	GCTCGGGTGCCCTCAGAGGA	+	chr19	3666290	3666309	chr19.844	259.933144656259	0.0901409325943125	0.287972818348623	1.65010828133138	0.0989207912812686	0.715727570857925	0.603934731789515	247	223	207	207	457	192	344
chr19.844_57	TGGGGTGGGCCGTCCTCTGA	-	chr19	3666302	3666321	chr19.844	420.182719568731	0.0531140824836221	0.197640721950395	0.878977372404536	0.379413544745327	0.904548674368718	0.926344845164194	453	362	374	435	439	453	347
chr19.844_67	CCCACTGCGCCCACTGGGGC	+	chr19	3666318	3666337	chr19.844	367.619958803886	-0.0152270617040779	0.279909264066449	-0.294569854728329	0.768322493295203	1	1.05720275567514	354	349	337	527	470	435	387
chr19.844_1	AAGAAGGCCACTCGGCGCCA	+	chr19	3666342	3666361	chr19.844	179.894763812456	0.0511963859849347	0.497214523899938	1.27316591134403	0.202959174183283	0.809278840785233	0.789800329461085	185	107	102	208	343	110	393
chr19.844_8	AGAAGGCCACTCGGCGCCAC	+	chr19	3666343	3666362	chr19.844	431.123441404643	0.0205509460920771	0.286065031503098	0.401471904803949	0.688072719074142	1	0.784710824518397	510	314	379	534	771	301	518
chr19.844_38	TGGCTACGGACGCAGGGCCA	+	chr19	3666167	3666186	chr19.844	235.198278673166	0.0450508536250999	0.348960327836549	0.962505245023146	0.335795869777272	1	0.576522297309745	300	162	166	249	194	193	188
chr19.844_4	CGAGAGCTTTCTCTGCACGT	-	chr19	3666394	3666413	chr19.844	418.753824600153	0.0311616118583226	0.252710943258315	0.570914663041914	0.568057490916348	1	0.837827032111758	514	325	342	485	553	535	488
chr19.844_12	GGCTACGGACGCAGGGCCAA	+	chr19	3666168	3666187	chr19.844	137.329419859032	-0.024370467760194	0.373634570285759	-0.55167833616467	0.581168755109299	0.908798139713086	1.39582086855063	185	110	127	199	160	178	132
chr19.844_33	AGGAGACGGGCAGCAATGAC	+	chr19	3666416	3666435	chr19.844	175.773994166134	-0.049594184146756	0.342235502290722	-1.043046090734	0.296926946595927	0.800180426592341	1.20619037375805	224	175	197	215	132	251	159
chr19.846_379	GCCTGGGGTCAGGAGCCTCG	+	chr19	3669984	3670003	chr19.846	190.991438558953	-0.00533474295445982	0.526788285783951	-0.149944035052979	0.880808769474534	1	0.789800329461085	225	185	145	266	145	401	181
chr19.846_168	ACGAGGTGGAAAACTTTGCT	+	chr19	3669925	3669944	chr19.846	109.66687072707	-0.0531533955967787	0.387015220315154	-1.18205477730694	0.237183966588239	0.689657162649729	1.64725636239558	159	116	106	146	98	45	143
chr19.846_12	ACGTCCACCGCGGGCACTGA	+	chr19	3669823	3669842	chr19.846	433.555067310582	0.0179571045090574	0.214939645779872	0.30883161596068	0.757449617888699	1	0.784710824518397	475	369	346	584	575	405	540
chr19.846_376	GGGGTCAGGAGCCTCGGGGC	+	chr19	3669988	3670007	chr19.846	220.275584925825	0.0123872230241162	0.31954218734117	0.257545525317022	0.796757676071181	1	0.346283224261586	272	217	146	256	132	203	253
chr19.846_244	GGAGCCTCGGGGCAGGCAGC	+	chr19	3669995	3670014	chr19.846	201.050522638512	-0.00807252373715828	0.323543423431148	-0.16917110015075	0.865662060870383	1	0.789800329461085	253	214	177	192	118	186	284
chr19.846_29	TCTGAAAACACGTCCACCGC	+	chr19	3669814	3669833	chr19.846	472.392033673387	-0.0354840137811612	0.277898031561917	-0.678790749305144	0.497270455999839	0.828345946355864	1.76804005253313	628	423	472	564	544	334	687
chr19.846_36	CTCGCGAAACCACCCCTCTG	+	chr19	3671182	3671201	chr19.846	363.6632727871	0.0309394911927593	0.17959807613509	0.502864667114689	0.615059424170725	1	0.792588742926036	385	307	321	449	344	436	339
chr19.846_10	GTTGCCTTCAGTGCCCGCGG	-	chr19	3669830	3669849	chr19.846	110.950026854991	-0.0243464139815052	0.373860275947422	-0.551337466433233	0.581402359383163	0.868516703737429	1.68673020705009	141	109	112	127	98	174	71
chr19.846_95	CGGCAGCAGAGCAAAGCTAT	-	chr19	3669875	3669894	chr19.846	274.868010985005	-0.000183159247911111	0.386535639494775	-0.00426855242020176	0.996594198269537	1	0.517561265552744	326	293	232	272	446	110	411
chr19.846_51	ACTCGCGAAACCACCCCTCT	+	chr19	3671181	3671200	chr19.846	498.698571194622	0.00864722908507545	0.208517736509627	0.147284851334547	0.882907188960833	0.947629947647142	1.84417994862482	607	394	431	637	591	689	431
chr19.846_236	CCCAGGCTCCCTACGGCCCC	+	chr19	3671299	3671318	chr19.846	676.890729586461	0.106844532507658	0.198128073327318	1.70412882898381	0.0883570218025766	0.406076734246445	2.50265900690621	708	508	564	698	991	663	500
chr19.846_103	CCTACGGCCCCGGGACCCAG	+	chr19	3671308	3671327	chr19.846	527.572743250391	0.056571186440148	0.141066526416173	0.884659011132629	0.376340569012725	0.756443824193957	1.89293446117897	547	466	436	644	599	569	492
chr19.846_97	CACTGGGTCCCGGGGCCGTA	-	chr19	3671310	3671329	chr19.846	140.54370847543	0.0514171032550108	0.355071992251652	1.09908368902096	0.271731563793461	0.752565607045925	1.39582086855063	175	74	98	175	136	111	150
chr19.846_206	CCACTGGGTCCCGGGGCCGT	-	chr19	3671311	3671330	chr19.846	190.824872055934	0.0333724129901538	0.237890125521082	0.59496722307069	0.551865380713794	1	0.943084678706597	174	149	178	253	222	223	204
chr19.846_138	AGGGCCTCACTGCATCCACT	-	chr19	3671326	3671345	chr19.846	469.489407171953	-0.0360305780296211	0.159026052173819	-0.572008041377663	0.567316526837239	0.840179973750431	1.89293446117897	562	401	424	638	468	555	415
chr19.846_274	GAGGGCCTCACTGCATCCAC	-	chr19	3671327	3671346	chr19.846	255.500625147033	0.0618161484018007	0.278084141167562	1.15949291904956	0.246255321171514	0.903463864715194	0.603822118229829	216	221	197	303	224	323	206
chr19.846_119	ACGGGTGACCCCGAGGTGCC	-	chr19	3671373	3671392	chr19.846	458.559259708892	0.0931517082415541	0.150371546273672	1.43910348051686	0.15012120606013	0.735204225855376	0.837827032111758	488	338	406	535	599	505	439
chr19.846_24	CACCTCGGGGTCACCCGTGT	+	chr19	3671375	3671394	chr19.846	464.397435878223	0.0956449802984701	0.25306077652335	1.6586363469324	0.0971890929977084	0.670397191781021	0.740980196167634	431	356	308	571	737	339	395
chr19.846_6	ACCTCGGGGTCACCCGTGTT	+	chr19	3671376	3671395	chr19.846	330.491887218373	0.00838228588994672	0.255973033209481	0.155342187812031	0.876551558201674	1	0.817606758945828	400	306	279	362	297	338	229
chr19.846_18	ACCCAACACGGGTGACCCCG	-	chr19	3671380	3671399	chr19.846	483.430470777101	-0.159728549652582	0.144059843752018	-2.35255422477978	0.0186449710667083	0.183553533320285	2.2936557027386	623	483	469	668	428	482	428
chr19.846_170	TGAGTCACCCAAGTGGGTGT	-	chr19	3671212	3671231	chr19.846	388.459745182897	-0.0316540781023298	0.190303480516361	-0.522028170383265	0.601650716841926	0.985527994145376	1.12269864570655	482	321	341	545	386	337	482
chr19.846_128	GCTGTGACCTCTCAGCATCG	-	chr19	3671252	3671271	chr19.846	251.716829377099	0.0984504331691939	0.33411289300786	1.85566554573872	0.0635012446905007	0.636434723546273	0.576522297309745	234	171	167	257	415	215	151
chr19.846_92	CGCTTGGGTCCACCCCTGCC	+	chr19	3671271	3671290	chr19.846	473.899079781666	0.0444582550168568	0.178524284891795	0.718986783984773	0.472149062712239	0.802994444732183	1.89293446117897	523	367	384	628	574	568	365
chr19.846_189	GGGCGCTGGCAGGGCTGATA	-	chr19	3669699	3669718	chr19.846	207.819632065065	0.0266497807567911	0.402008957752566	0.628380588869743	0.529754649999224	1	0.770593902879529	207	190	158	227	278	336	248
chr19.846_178	GCTGCTCTCGGTGGGTGCAC	+	chr19	3669740	3669759	chr19.846	121.355903635841	-0.00552410143300835	0.468349946648527	-0.144738759426234	0.884917135768626	0.931372340591106	1.95014116162532	121	109	137	139	57	72	105
chr19.846_294	CGAGAGCAGCACAGTGCCCA	-	chr19	3669730	3669749	chr19.846	470.880571508379	0.00612005255075828	0.332581146726415	0.130335936307648	0.896300649488122	0.965766832622425	1.76804005253313	539	392	467	514	862	558	385
chr19.846_148	GGCACTGTGCTGCTCTCGGT	+	chr19	3669732	3669751	chr19.846	319.701728859159	0.00298593056241811	0.309728249321104	0.0610874315828796	0.951289578601202	1	0.56231467661165	353	271	304	387	341	207	554
chr19.846_211	TGCTGCTCTCGGTGGGTGCA	+	chr19	3669739	3669758	chr19.846	111.394662126935	0.00565926171628968	0.373486666896744	0.129107388984472	0.897272675381096	0.935469279150946	1.95014116162532	108	130	96	107	103	90	174
chr19.846_27	GCGGTGGACGTGTTTTCAGA	-	chr19	3669814	3669833	chr19.846	136.930383384422	0.0511680485595146	0.388223532129751	1.14393513533054	0.252650538466859	0.737675915813848	1.39582086855063	141	107	93	142	70	228	194
chr19.846_26	GGACGTGTTTTCAGACGGCA	-	chr19	3669809	3669828	chr19.846	154.653109263172	-0.024710704454395	0.300228757687282	-0.494420027521362	0.621009572758495	1	0.802297427431566	202	171	127	169	185	176	144
chr19.846_37	TGGACGTGTTTTCAGACGGC	-	chr19	3669810	3669829	chr19.846	153.930268412192	-0.070639764790075	0.326324769056709	-1.40674756438372	0.159502256131326	0.723697128691868	0.940257153739829	310	135	138	170	144	176	98
chr19.846_11	GTCTGAAAACACGTCCACCG	+	chr19	3669813	3669832	chr19.846	275.135181558872	0.0138190622648402	0.283830597253102	0.269337922802971	0.787669651848769	1	0.402444943589036	336	207	224	362	245	232	211
chr19.846_225	CTGGCAGGGCTGATAGGGTG	-	chr19	3669694	3669713	chr19.846	232.222837044691	-0.0657473903199887	0.379679041271897	-1.41057682649242	0.158369428560813	0.855291385297829	0.491617514012346	326	203	260	364	254	105	327
chr19.846_93	CCGGCAGCAGAGCAAAGCTA	-	chr19	3669876	3669895	chr19.846	189.15217189482	-0.0278794844044356	0.453271028473953	-0.703022797740125	0.482041542152101	1	0.795606271827836	225	183	181	287	158	367	104
chr19.846_30	AACTGCCGGAGACAAGACGA	+	chr19	3669901	3669920	chr19.846	264.006671517888	-0.0801454346262511	0.231883277023883	-1.37272736642041	0.169837118250384	0.916590307636576	0.39456080973328	348	262	277	321	236	213	317
chr19.846_77	GGAGACAAGACGAAGGCACG	+	chr19	3669908	3669927	chr19.846	234.746166267591	-0.00318273173453321	0.273126010079055	-0.0609032020143095	0.951436299343359	1	0.492013058344608	290	214	194	285	337	139	223
chr19.846_53	TCGTGCCTTCGTCTTGTCTC	-	chr19	3669909	3669928	chr19.846	89.7209224053434	0.00912982092762372	0.369492586180038	0.206791899498069	0.836172382684173	0.966170448782548	1.64725636239558	123	66	90	83	117	106	97
chr19.846_88	CACGAGGTGGAAAACTTTGC	+	chr19	3669924	3669943	chr19.846	329.81568941124	0.100609332475376	0.224290106713365	1.66865061078741	0.0951866424916541	0.673935825204138	0.713484937309627	404	198	268	339	438	289	328
chr19.846_50	GGGACGTTCCAGACCTCATC	+	chr19	3671099	3671118	chr19.846	260.686414258811	0.0763339457739625	0.24003237628378	1.3285935754262	0.183982092779849	0.84359900889534	0.603822118229829	209	163	266	324	321	326	285
chr19.846_66	GGACGTTCCAGACCTCATCG	+	chr19	3671100	3671119	chr19.846	178.450390415513	-0.0429292138951317	0.259872611585541	-0.792177744167154	0.428257043678948	0.887547594843036	1.13058013978595	276	180	159	175	187	150	180
chr19.846_22	GACGTTCCAGACCTCATCGG	+	chr19	3671101	3671120	chr19.846	187.583111453401	0.121453385054911	0.325024032724021	2.12510595426522	0.0335777728594569	0.441410921521524	0.781018606558133	162	135	130	164	145	176	328
chr19.846_64	CCCGGGCCCCCGATGAGGTC	-	chr19	3671110	3671129	chr19.846	167.329840322201	0.00233267382312738	0.515776715329008	0.0648112360222433	0.948324295209146	1	0.606143712398453	155	143	193	180	140	90	53
chr19.846_118	GGACGCCCGGGCCCCCGATG	-	chr19	3671115	3671134	chr19.846	207.971315552767	-0.0498868842853699	0.229155034247187	-0.869576512969424	0.384531877784494	0.958425279372856	0.776015947898778	230	226	197	258	192	185	226
chr19.846_84	CGCGAGTAGAGTCAGGACTG	-	chr19	3671168	3671187	chr19.846	283.396981203308	0.0436492832003338	0.318498847032367	0.890126599132631	0.373397911891637	0.996632440580863	0.675438166004012	268	215	260	311	170	238	381
chr19.846_17	GTGGTTTCGCGAGTAGAGTC	-	chr19	3671175	3671194	chr19.846	128.274934673593	0.0270244651101121	0.484510578785531	0.707818923779538	0.479057713115366	0.867618614835451	1.39582086855063	131	92	100	150	134	43	111
chr19.846_23	TACTCGCGAAACCACCCCTC	+	chr19	3671180	3671199	chr19.846	526.199016033278	0.0589162388327246	0.171202711040817	0.939835058672459	0.34730217266758	0.705792996832592	2.22914321839622	666	377	416	637	678	518	444
chr19.846_314	ACCCGGCTGGGTGTGGACTC	+	chr19	3669469	3669488	chr19.846	124.384334220187	-0.0125067838971186	0.671011194263767	-0.395590901362695	0.692406850366158	0.869926644141287	1.99358541136978	150	98	144	173	80	305	9
chr19.846_222	CTCCCGAGTCCACACCCAGC	-	chr19	3669474	3669493	chr19.846	433.548407682052	0.0171080419463145	0.180282781477258	0.27896981409194	0.780267990344529	1	0.740980196167634	538	327	383	538	432	417	386
chr19.846_237	GCTGGGTGTGGACTCGGGAG	+	chr19	3669474	3669493	chr19.846	147.90456106488	-2.34757187321926	0.379007525743076	-6.3704397407831	1.88486989049445e-10	2.70041927016755e-08	0.966832529458582	318	196	200	338	27	38	84
chr19.846_315	CGAGAGACAAAAAGTCTTTC	+	chr19	3669516	3669535	chr19.846	171.271301826003	-0.0013931202310585	0.334102847340964	-0.0297583680861031	0.976259761503911	1	0.781770080880402	184	154	162	209	159	109	141
chr19.846_318	CAAAAAGTCTTTCTGGACCA	+	chr19	3669523	3669542	chr19.846	300.106564303925	0.0644608088200974	0.217296205499628	1.09272328256122	0.274515314087339	0.946295269528823	0.575581194796044	295	263	280	284	362	267	303
chr19.846_287	TTGCTGGCTTTGTAAGGCCT	-	chr19	3669543	3669562	chr19.846	144.245172925842	-0.00702865781453006	0.449066736193893	-0.179416023720834	0.857611050418501	1	0.887109714933107	198	99	152	172	82	236	194
chr19.846_328	GCCAGCAAAGAGTGCAGAGA	+	chr19	3669555	3669574	chr19.846	196.685261094399	-0.0720873227225557	0.347605917126877	-1.47020368947569	0.141506595774077	0.735195465137485	0.789800329461085	266	199	220	271	83	187	254
chr19.846_359	GCCTTCTCTGCACTCTTTGC	-	chr19	3669559	3669578	chr19.846	259.904129745799	-0.0289978583989163	0.281043600784773	-0.559591486553089	0.575758113146371	1	0.39456080973328	394	234	243	266	223	206	193
chr19.846_260	AGCCCTTCTGTTTTATGACG	+	chr19	3669582	3669601	chr19.846	226.566342141473	0.0312675241091854	0.360703046850116	0.689891926133423	0.490262153572507	1	0.557712658493036	255	169	196	240	164	121	327
chr19.846_67	TTCCGCGTCATAAAACAGAA	-	chr19	3669587	3669606	chr19.846	231.638498497484	0.0220434385228234	0.330941285708378	0.465910466837305	0.641279588775663	1	0.491617514012346	260	174	219	257	429	254	208
chr19.846_68	TTTCCGCGTCATAAAACAGA	-	chr19	3669588	3669607	chr19.846	160.587286464183	-0.0441650909237628	0.428748441890988	-1.0511383470002	0.293195054233168	0.85057837296366	0.932263953301829	243	160	154	218	259	112	150
chr19.846_253	ACGCGGAAAGAGATGCTCAG	+	chr19	3669599	3669618	chr19.846	413.069870053869	0.109124652205163	0.208612462478804	1.75775027949596	0.0787900086562447	0.579666039360798	0.926344845164194	413	319	327	437	673	449	326
chr19.846_277	CGCGGAAAGAGATGCTCAGA	+	chr19	3669600	3669619	chr19.846	486.639133047869	0.0259152200324298	0.172020677053726	0.41770315783496	0.676164163209725	0.837420451308024	2.2936557027386	507	398	439	630	476	461	466
chr19.846_131	GGGAGGGGTGAACCCACCCG	+	chr19	3669620	3669639	chr19.846	116.745574994725	0.0256960910821511	0.302660916822533	0.516137257967691	0.605758547438887	0.849383753281385	1.93751285109727	128	108	106	109	142	142	125
chr19.846_191	GGAAAGTCAAACCTGGGCCT	+	chr19	3669659	3669678	chr19.846	357.000066148054	-0.01935712747466	0.273877665180706	-0.369979647117009	0.71139765532071	1	0.802134633851405	451	329	340	407	272	502	414
chr19.846_101	AGGGGGCCTACACCCAACAC	-	chr19	3671391	3671410	chr19.846	573.512315418431	0.0390808006020815	0.162879265319004	0.622126906526836	0.533858423824274	0.841527789854412	1.76804005253313	781	406	468	682	731	514	552
chr19.846_102	TTAGCCAGCTCAGGTGAGTC	-	chr19	3671451	3671470	chr19.846	207.881497479494	0.0306603349303926	0.326126133027052	0.639671863412797	0.522385951427796	1	0.776506395733625	228	156	155	274	192	120	257
chr19.846_70	CTCACCTGAGCTGGCTAACG	+	chr19	3671453	3671472	chr19.846	510.116956518697	0.0877365171373803	0.230248200403706	1.48797938379268	0.136756330643617	0.505850511551191	2.2936557027386	559	381	355	595	640	540	348
chr19.846_156	GTGCAGGGACGTTCCCAGCA	-	chr19	3671509	3671528	chr19.846	238.936319030691	0.119612201267817	0.219392183654918	1.92518526354473	0.0542061850254627	0.603249848614568	0.570517892556934	228	222	157	232	303	262	259
chr19.846_81	AGTGCAGGGACGTTCCCAGC	-	chr19	3671510	3671529	chr19.846	210.940192085705	-0.0253707265083925	0.280930427442267	-0.490220473699365	0.62397789461852	1	0.576522297309745	233	190	172	335	132	221	217
chr19.846_157	GCTGGGAACGTCCCTGCACT	+	chr19	3671510	3671529	chr19.846	466.895840056793	-0.0407815738649626	0.188744865832308	-0.669351493852394	0.503271285974455	0.776121627986654	2.2936557027386	581	423	433	589	552	555	336
chr19.846_145	CTGGGGGCCTGTAGGGTTAA	+	chr19	3671528	3671547	chr19.846	308.703162864951	-0.0423117992059022	0.229856055366747	-0.741145625706126	0.458605147930895	1	0.501885901828416	450	275	255	393	253	229	335
chr19.846_146	TGTAGGGTTAAGGGACTGGC	+	chr19	3671537	3671556	chr19.846	257.598585160046	-0.0680914770049457	0.293601005881839	-1.29932494241263	0.193832438041017	0.955632159886431	0.39456080973328	301	306	263	318	297	199	296
chr19.846_147	GTAGGGTTAAGGGACTGGCC	+	chr19	3671538	3671557	chr19.846	176.055562317006	0.0445916124551565	0.278371749945997	0.849023887370122	0.395868000471388	0.962072760655105	0.789800329461085	204	122	120	243	266	202	137
chr19.846_130	TAGGGTTAAGGGACTGGCCG	+	chr19	3671539	3671558	chr19.846	195.133936663769	-0.00375987094634241	0.246358173403864	-0.0684822214826829	0.945401772049393	1	0.781018606558132	230	135	172	296	213	180	233
chr19.846_188	CCACCTCAGTGCTTCGGCCC	-	chr19	3671559	3671578	chr19.846	358.713259988485	0.0193467183230042	0.205858665028464	0.327660319941175	0.743168508578219	1	0.792588742926036	452	257	308	460	347	488	309
chr19.846_167	GGAGAGGGGAGGCACTCGGT	+	chr19	3671593	3671612	chr19.846	298.482575214712	-0.047097625212497	0.229004136459365	-0.821922512051119	0.411120999601458	1	0.569480382719293	378	292	272	376	329	183	300
chr19.846_73	GAGAGGGGAGGCACTCGGTT	+	chr19	3671594	3671613	chr19.846	258.78192102162	0.0691230749645056	0.252189879964736	1.23469324116233	0.216944692281449	0.876839059155705	0.603822118229829	294	190	217	258	338	270	187
chr19.846_106	AGAGGGGAGGCACTCGGTTG	+	chr19	3671595	3671614	chr19.846	359.688255350335	0.122933183726083	0.271367142432105	2.06969617977506	0.0384808047302694	0.462452132008007	0.802134633851405	351	249	246	367	314	289	500
chr19.846_190	GAGGGGAGGCACTCGGTTGG	+	chr19	3671596	3671615	chr19.846	239.917361518484	0.0181080496144798	0.301120610343127	0.363767854773051	0.716031368632948	1	0.570772014421492	257	209	217	269	305	283	312
chr19.846_40	CACTCGGTTGGGGGACCCCA	+	chr19	3671605	3671624	chr19.846	367.047480543982	-0.274357028623678	0.163994161116502	-3.40356423740977	0.000665127715220647	0.0291405734962019	0.963918981638675	490	399	394	525	327	317	309
chr19.846_164	TGGGAGCCCCACATTTTCCC	-	chr19	3671625	3671644	chr19.846	395.940908610621	0.0145163520997216	0.37118219598423	0.329120759909119	0.74206441342578	1	1.05355455641953	451	282	368	485	505	467	610
chr19.846_210	CAGAGCCGAGTGTCCTGTGG	+	chr19	3671676	3671695	chr19.846	295.637320060619	0.0230682226241038	0.194806832395414	0.383690388525286	0.701207937228924	1	0.569480382719293	367	216	255	373	307	321	256
chr19.846_142	CTCCACAGGACACTCGGCTC	-	chr19	3671678	3671697	chr19.846	196.108711082699	-0.000394144811415418	0.464815322981782	-0.0102875780473477	0.991791845092225	1	0.781018606558132	253	174	142	258	174	312	271
chr19.846_201	CGAGTGTCCTGTGGAGGAGA	+	chr19	3671682	3671701	chr19.846	187.38729061615	-0.0054168041147395	0.368663584211585	-0.122615398538041	0.902411660189845	1	0.795606271827836	243	177	131	249	161	340	148
chr19.846_370	TGCTGCCACCGCCTGCCCAG	+	chr19	3671726	3671745	chr19.846	726.929032866152	0.0957369899645611	0.133877880630678	1.47499168650653	0.140214778514004	0.480476351591418	2.66867010414837	784	653	574	786	732	821	787
chr19.846_341	CCACCGCCTGCCCAGGGGGT	+	chr19	3671731	3671750	chr19.846	355.119065006761	0.133949317148869	0.250225290912552	2.1654892323719	0.030350239113278	0.385875652369269	0.963918981638675	346	223	253	394	437	480	245
chr19.846_221	CATACCTGCTGCCTGCCCCG	-	chr19	3670002	3670021	chr19.846	827.805616173236	0.104170534172786	0.150089356982411	1.59918692406741	0.109779074878603	0.433528320697785	2.66817248673338	988	599	640	964	738	1003	957
chr19.846_241	GCAGGCAGCAGGTATGGAGG	+	chr19	3670006	3670025	chr19.846	136.606559628863	0.00370362719094055	0.406441450365624	0.0889896773589541	0.929090113845544	1	1.46959292274112	172	125	127	130	212	149	160
chr19.846_452	AGCCTCTGCAGGCGGCAGGT	+	chr19	3670040	3670059	chr19.846	112.556191311877	-0.0460630292748988	0.436973868341974	-1.10188364962477	0.270512257713394	0.682226712197278	1.95014116162532	168	89	118	181	169	117	66
chr19.846_486	TCCCCACCTGCCGCCTGCAG	-	chr19	3670045	3670064	chr19.846	286.494035673642	-0.0129060390088162	0.278678498684768	-0.249224985597732	0.803186753359527	1	0.663472871759286	353	252	248	373	407	209	362
chr19.846_272	GGGACTGCGGTCAGGAACCT	+	chr19	3670066	3670085	chr19.846	255.947806203768	0.0435156935973486	0.252977516221925	0.793072264103845	0.427735721296254	1	0.570772014421491	298	176	182	359	322	230	359
chr19.846_320	GGACTGCGGTCAGGAACCTG	+	chr19	3670067	3670086	chr19.846	288.650615785669	0.064971030922457	0.29579034318286	1.24883150619987	0.211726707767301	0.881933203956479	0.575581194796044	266	206	254	317	359	473	336
chr19.846_356	TGCGGTCAGGAACCTGGGGC	+	chr19	3670071	3670090	chr19.846	260.906211556018	-0.0162833461027746	0.260642405069192	-0.303996221805815	0.76113076959367	1	0.603822118229829	327	229	205	368	407	227	183
chr19.846_14	GGGGGCCGCATTCGAGACGC	+	chr19	3670148	3670167	chr19.846	254.018340138894	0.0437333518226308	0.301543449707006	0.866965010393529	0.385961181301937	1	0.603822118229829	224	224	205	299	318	224	164
chr19.846_15	GGCCGCATTCGAGACGCTGG	+	chr19	3670151	3670170	chr19.846	153.390126709389	-0.0183566993468399	0.438930741187357	-0.459171278495283	0.646111174031104	1	0.755455856209507	219	146	139	178	141	126	267
chr19.846_16	GCCGCATTCGAGACGCTGGT	+	chr19	3670152	3670171	chr19.846	214.003873900136	0.0739641702613256	0.32963048626567	1.47022403604475	0.141501086920454	0.806839493211342	0.556679308253602	220	142	188	185	142	199	317
chr19.846_41	GCCCACCAGCGTCTCGAATG	-	chr19	3670156	3670175	chr19.846	536.201924434686	0.146893496746526	0.185014272076819	2.21354910472269	0.0268598117402865	0.263734904730342	1.76804005253313	600	408	422	473	540	588	778
chr19.846_111	GGGGACTGACCACGACTGCA	-	chr19	3670179	3670198	chr19.846	350.905366601687	0.074453428698017	0.275165582611879	1.37061755192385	0.17049420854877	0.772334211892643	0.792588742926036	393	252	268	361	293	287	392
chr19.846_107	TGGGGACTGACCACGACTGC	-	chr19	3670180	3670199	chr19.846	285.732077735245	-0.0356931466633043	0.276525641652711	-0.681052691914864	0.49583814995303	1	0.517561265552744	378	261	269	358	281	144	359
chr19.846_105	CGCACCCTCAGGCAGGCGTG	-	chr19	3670198	3670217	chr19.846	264.022185935608	0.0289017006439564	0.221299158634773	0.501274480103846	0.616177963055416	1	0.603822118229829	295	220	251	280	357	227	229
chr19.846_94	CCGCACCCTCAGGCAGGCGT	-	chr19	3670199	3670218	chr19.846	294.679540747369	0.00698644364053733	0.338181346345347	0.150218506961754	0.880592225125893	1	0.575581194796044	325	272	235	372	592	193	293
chr19.846_207	CCCGCACCCTCAGGCAGGCG	-	chr19	3670200	3670219	chr19.846	253.878461019128	0.0460723293434897	0.26456462580959	0.855565309193383	0.392238265393064	1	0.603934731789515	242	243	197	278	240	256	218
chr19.846_134	GGAAGGACGTGAATGTCGGA	-	chr19	3670235	3670254	chr19.846	173.14893566703	-0.00402190773783134	0.465303200017565	-0.10500022522553	0.916375630004513	1	0.789800329461085	169	168	163	224	57	111	348
chr19.846_76	TGGAAGGACGTGAATGTCGG	-	chr19	3670236	3670255	chr19.846	160.670990116785	-0.0215143853782215	0.329680293769389	-0.453857802826591	0.649931176717627	1	0.612637296713304	213	149	164	169	133	193	88
chr19.846_390	CCTCAGCCTGCAACCGTATT	+	chr19	3670260	3670279	chr19.846	629.223239070522	0.0455282696902535	0.164931090167082	0.724933573002805	0.46849278319424	0.744170685483208	2.50265900690621	660	510	546	797	781	736	686
chr19.846_305	CTCTTTCCAAATACGGTTGC	-	chr19	3670269	3670288	chr19.846	204.300274869634	0.00873487230898514	0.471466196732624	0.229508639780032	0.818473606258725	1	0.776015947898778	269	165	161	229	358	247	236
chr19.846_393	TGATGTCATTGGGTAAGATG	+	chr19	3670298	3670317	chr19.846	192.617440361691	-0.0350735269251521	0.409154514814666	-0.827208694549374	0.408118784456026	0.918255660551827	0.943084678706597	248	214	186	236	171	198	273
chr19.846_231	TGCCGGAGTGGGGTGGGCCC	+	chr19	3670324	3670343	chr19.846	218.319415854306	0.0652876609010091	0.229967160064094	1.12866436700708	0.259039446379418	0.933911987952749	0.566042181230847	207	187	176	251	220	272	201
chr19.846_96	TAAGGACAGCGGTGGATCCA	-	chr19	3670344	3670363	chr19.846	306.279367083718	-0.0512952626945844	0.318012378245585	-1.03723709515262	0.299625374037197	1	0.501885901828416	453	272	288	420	241	484	231
chr19.846_267	ATAAGGACAGCGGTGGATCC	-	chr19	3670345	3670364	chr19.846	163.974526458169	-0.013821528670927	0.333244410881669	-0.294211708910851	0.768596133984019	1	0.582644176787616	219	167	137	177	125	132	258
chr19.846_404	TTCTCTTATAAGGACAGCGG	-	chr19	3670352	3670371	chr19.846	149.760971521409	-0.118429692618306	0.285686359805206	-2.03835719418282	0.0415142238906399	0.460951385327674	0.871251866692545	194	112	192	257	134	122	137
chr19.846_60	CCTTATAAGAGAAGCCGCTC	+	chr19	3670359	3670378	chr19.846	128.708019384565	0.0570505095053209	0.434797096307527	1.32344463577217	0.185687556332013	0.598330085501721	1.99358541136978	130	83	83	140	138	301	123
chr19.846_99	CCTGAGCGGCTTCTCTTATA	-	chr19	3670362	3670381	chr19.846	187.709822783534	0.0115797471331427	0.36339391533068	0.259507858471249	0.795243419475628	1	0.781770080880402	280	119	139	240	266	86	176
chr19.846_89	ATAAGAGAAGCCGCTCAGGG	+	chr19	3670363	3670382	chr19.846	141.763718308497	0.020717804289263	0.423662299089103	0.506465415064641	0.612529962679849	0.933305560260214	1.34104615010011	171	86	96	213	178	232	162
chr19.846_125	AGGGAGGCCAAGATGCCGTG	+	chr19	3670379	3670398	chr19.846	307.797973927401	0.0484471541898298	0.247122626511585	0.871539012294803	0.383459914270754	1	0.48089214020965	319	251	268	339	233	417	282
chr19.846_90	GGGAGGCCAAGATGCCGTGT	+	chr19	3670380	3670399	chr19.846	170.819528235564	-0.0589999822929274	0.281332086127484	-1.1156363037866	0.264577845729297	0.776058119998109	1.20619037375805	297	173	133	190	141	182	142
chr19.846_47	CGGGCATCCTTGGCGTTTCA	-	chr19	3670437	3670456	chr19.846	287.398933436774	0.0179443878212223	0.358336018061302	0.397851731637802	0.690739481773663	1	0.517561265552744	295	218	294	319	388	432	318
chr19.846_31	GAAACGCCAAGGATGCCCGG	+	chr19	3670438	3670457	chr19.846	221.003466080974	-0.061405562688411	0.40139320860644	-1.36262701985587	0.173000088795649	0.840464328881428	0.576522297309745	319	245	232	287	214	216	257
chr19.846_137	AGGGGTGTGGAGCTTCTCCG	+	chr19	3670473	3670492	chr19.846	295.723190676199	0.000696228624749082	0.32480376730614	0.014632232928195	0.988325583844451	1	0.575581194796044	325	266	283	341	147	317	253
chr19.846_45	GGAGCTTCTCCGAGGTCGGT	+	chr19	3670481	3670500	chr19.846	128.353008476491	-0.0489016295588296	0.28446950490972	-0.937887222070384	0.34830237051718	0.803060795228191	1.39582086855063	169	119	132	161	148	85	125
chr19.846_46	GAGCTTCTCCGAGGTCGGTC	+	chr19	3670482	3670501	chr19.846	253.159442746722	0.0360040514140074	0.27676965072564	0.687169573222312	0.49197587578197	1	0.603934731789515	247	217	206	311	394	202	179
chr19.846_32	CTTCTCCGAGGTCGGTCGGG	+	chr19	3670485	3670504	chr19.846	82.8611512889259	-0.0688187176170098	0.571077000988335	-1.62093979961359	0.105030550163398	0.466902431700032	2.14454294097575	151	79	81	152	18	64	26
chr19.846_3	TTCTCCGAGGTCGGTCGGGA	+	chr19	3670486	3670505	chr19.846	177.357589415959	0.0499869217007541	0.238605315215014	0.88537146776233	0.375956315818433	0.949057927177048	0.781770080880402	201	118	156	215	201	173	176
chr19.846_152	TCTGCCCTCCCGACCGACCT	-	chr19	3670493	3670512	chr19.846	1032.08606439629	0.00953948250410777	0.112693957583576	0.15248314036767	0.87880588697848	0.859515300672113	2.66817248673338	1315	867	846	1268	1208	1106	897
chr19.846_109	CGTTTGTTCTGGCTCAGCTC	-	chr19	3670551	3670570	chr19.846	177.953965853435	0.0541723165278296	0.27295026414364	1.01456503320622	0.310313214494242	0.895332039699036	0.789800329461085	175	154	149	183	165	269	192
chr19.846_61	CCAGAACAAACGCCTGTTCA	+	chr19	3670559	3670578	chr19.846	363.462824576981	0.0486591542587225	0.204311961436645	0.815006415005283	0.415068638094225	0.969017960368822	0.810215795755928	399	280	290	468	298	461	382
chr19.846_42	CCTTGAACAGGCGTTTGTTC	-	chr19	3670562	3670581	chr19.846	415.882171306769	0.125558339125628	0.212060947912196	1.98928248541207	0.0466700317810512	0.492118945170503	0.837827032111758	463	257	305	478	512	509	327
chr19.846_136	GACAAAGTCCCCGGGACTGG	-	chr19	3670600	3670619	chr19.846	374.527869492155	0.100324157036913	0.20349825159152	1.62060672144292	0.105102009808276	0.599687698343313	1.12269864570655	420	283	282	400	410	334	400
chr19.846_62	CCAGTCCCGGGGACTTTGTC	+	chr19	3670600	3670619	chr19.846	163.500172229025	0.0310706010849227	0.425095888395007	0.752576351584749	0.45170453282113	1	0.606526799720497	183	128	116	181	146	86	130
chr19.846_98	CAGTCCCGGGGACTTTGTCT	+	chr19	3670601	3670620	chr19.846	252.387145468922	0.0503815667304221	0.245516928668892	0.902786816005695	0.366639049647519	1	0.570772014421491	313	187	195	283	251	197	319
chr19.846_43	CCAGACAAAGTCCCCGGGAC	-	chr19	3670603	3670622	chr19.846	152.023384833919	0.0426997776382884	0.257341046139899	0.784544478075762	0.432720694141315	0.959219821379956	0.871251866692545	135	131	130	188	181	142	157
chr19.846_117	TCACACGGAGCCCTCCAGTG	+	chr19	3670636	3670655	chr19.846	241.687157013591	-0.0021199302022504	0.343228726003361	-0.0460010836764226	0.963309386176654	1	0.500886188303533	254	254	226	254	209	300	357
chr19.846_126	AGTACGCCCCCTCCCACCCA	-	chr19	3670669	3670688	chr19.846	725.003793220326	0.0995644087912541	0.236313057818037	1.67976602658946	0.0930028476038474	0.40989398677456	2.58254500048059	729	559	515	808	1143	587	513
chr19.846_124	AAGTACGCCCCCTCCCACCC	-	chr19	3670670	3670689	chr19.846	723.669847215465	-0.157538037961822	0.123145518895223	-2.36030585285069	0.0182598734100131	0.164452218183522	2.66817248673338	971	701	672	974	699	721	573
chr19.846_251	GGGAGGGGGCGTACTTCTCA	+	chr19	3670674	3670693	chr19.846	201.491390076713	-0.0130316862938983	0.306611758905325	-0.264743103635283	0.791207369944029	1	0.776015947898778	272	195	172	218	182	122	196
chr19.846_213	CAGCTGAAGGGTCCTCCCCT	+	chr19	3670706	3670725	chr19.846	277.396614806862	-0.032789782692979	0.315175006089776	-0.670556347218398	0.50250319925959	1	0.603822118229829	302	250	268	423	367	301	280
chr19.846_186	AGCTGAAGGGTCCTCCCCTC	+	chr19	3670707	3670726	chr19.846	233.915609281037	-0.0248170245199091	0.275190831448723	-0.474659785491056	0.635029485783	1	0.570517892556934	280	203	241	288	223	296	259
chr19.846_78	AGGGCATCCAGGTGGCCCGA	-	chr19	3670725	3670744	chr19.846	251.342896793536	0.10367930174728	0.304896045529405	1.87979225930282	0.060136395835513	0.614356291290863	0.603822118229829	259	177	185	215	434	175	219
chr19.846_238	AGCCCTGCAGGGCATCCAGG	-	chr19	3670733	3670752	chr19.846	186.125751171011	-0.0113994451915534	0.367996372917938	-0.257409260195651	0.796862855080864	1	0.789800329461085	211	128	214	248	308	78	180
chr19.846_228	AGACCCATGGTGCTCACTGC	+	chr19	3670792	3670811	chr19.846	469.908232955413	-0.0404855854729825	0.18460760679416	-0.660762056400461	0.508764919719939	1	0.740980196167635	643	396	411	605	455	344	540
chr19.846_217	GACCCATGGTGCTCACTGCA	+	chr19	3670793	3670812	chr19.846	345.117987210244	0.0587561705629606	0.237754864316381	1.03351544080842	0.301362748364745	0.882205914973298	0.817606758945828	390	247	304	374	339	537	267
chr19.846_184	CGCCCCTGCAGTGAGCACCA	-	chr19	3670799	3670818	chr19.846	495.231166221458	0.0859987712967581	0.17554151404188	1.35948243548344	0.173993764617103	0.554963069738287	2.2936557027386	585	347	417	553	504	572	449
chr19.846_208	AGTGGGGTGACTCAGGATTC	+	chr19	3670836	3670855	chr19.846	283.593907946854	-0.0164907972195422	0.264781903517286	-0.310202791528569	0.756406747836893	1	0.575581194796044	334	259	251	370	388	221	349
chr19.846_154	ACTCAGGATTCCGGCTGCCA	+	chr19	3670845	3670864	chr19.846	140.580529111876	-0.067698984688678	0.382002997049581	-1.44906059081172	0.147320662388996	0.616153579291104	1.46959292274112	251	129	124	206	216	65	87
chr19.846_33	GATTCCGGCTGCCACGGTGA	+	chr19	3670851	3670870	chr19.846	180.934279852151	-0.0400118620932262	0.279316851665369	-0.765349756476514	0.444063302913254	1	0.789800329461085	218	188	195	190	178	177	211
chr19.846_127	ATTCCGGCTGCCACGGTGAA	+	chr19	3670852	3670871	chr19.846	119.385751220713	-0.0762618977532095	0.385069203686855	-1.59915318827445	0.109786568825338	0.523639469379285	1.68673020705008	177	122	116	192	155	43	107
chr19.846_245	GCCCGTCTTTCCCTTCACCG	-	chr19	3670865	3670884	chr19.846	519.052923447119	0.0223513731651524	0.218963640705947	0.386735990824234	0.698951668602831	0.882625705783929	1.89293446117897	622	438	449	583	708	499	325
chr19.846_163	GGACAGGGCCAGTCGCCCCC	+	chr19	3670905	3670924	chr19.846	521.270915334602	0.0494646336967398	0.196346491886466	0.818285172275363	0.413194370828276	0.775168266726298	1.89293446117897	553	434	437	620	402	604	544
chr19.846_193	GTCAGAGACCTGGGGGCGAC	-	chr19	3670916	3670935	chr19.846	265.2357129483	0.0294807991458381	0.362252838065571	0.653020633724293	0.513742976386005	1	0.517561265552744	281	211	193	337	157	542	185
chr19.846_100	GTCGCCCCCAGGTCTCTGAC	+	chr19	3670916	3670935	chr19.846	331.755955146304	-0.0360109308332482	0.221002828920306	-0.622861935908216	0.533375253391439	1	0.804622862542338	468	260	322	406	392	223	376
chr19.846_312	GGCCACAAAGGGCCTGCTCT	+	chr19	3670937	3670956	chr19.846	295.973466661094	0.229340742497761	0.242227169324433	2.93547018371614	0.00333042616522068	0.157897238577235	0.517561265552744	256	180	197	308	438	240	350
chr19.846_230	GGCCTGCTCTGGGCCGCGGC	+	chr19	3670947	3670966	chr19.846	180.714160214115	0.00309039854028655	0.290342058304144	0.0610391832631948	0.951328003485776	1	0.980597434790774	199	154	161	234	224	217	201
chr19.846_219	TGCTCTGGGCCGCGGCGGGG	+	chr19	3670951	3670970	chr19.846	209.75548526515	-0.0280645857412228	0.248473220764598	-0.510831919409772	0.609468756260064	1	0.576522297309745	288	177	167	293	159	230	189
chr19.846_19	CTGGACGCTGACGTGATGTT	+	chr19	3670980	3670999	chr19.846	132.012425420026	0.00292825207515345	0.391058558300077	0.0687208784316194	0.945211798904523	1	1.46959292274112	115	128	115	181	81	92	146
chr19.846_20	TGGACGCTGACGTGATGTTT	+	chr19	3670981	3671000	chr19.846	192.91767551789	-0.0303549983147857	0.472173334135809	-0.779658958388085	0.435591642393189	0.999987756903539	0.781018606558133	252	178	184	299	368	49	200
chr19.846_44	CCGTGAATTGTTCTGCTCCC	-	chr19	3671014	3671033	chr19.846	228.776370489763	0.0687511365050389	0.251608904110918	1.22732686704744	0.219699761431501	0.888687641700496	0.576522297309745	189	193	149	327	289	271	270
chr19.846_38	ACCGTGAATTGTTCTGCTCC	-	chr19	3671015	3671034	chr19.846	247.291591758799	0.000939150107278332	0.339086185605008	0.0202351881872625	0.983855757512526	1	0.603822118229829	249	237	198	342	467	162	252
chr19.846_5	CAATTCACGGTTTTACGTCC	+	chr19	3671024	3671043	chr19.846	320.97517189637	-0.0839366107637023	0.264797201120162	-1.50337198405967	0.132743146907335	0.791305297925645	0.56231467661165	503	303	295	431	327	409	220
chr19.846_34	AATTCACGGTTTTACGTCCA	+	chr19	3671025	3671044	chr19.846	416.856981677489	0.0468529816514721	0.241924476404906	0.836074899327921	0.403112768245511	0.94915843744865	0.837827032111758	451	321	359	482	556	265	401
chr19.846_35	CGGTTTTACGTCCAGGGTGT	+	chr19	3671031	3671050	chr19.846	468.097773770171	-0.108127942528074	0.236166649142707	-1.8029634092235	0.0713939614206378	0.383953851314635	2.2936557027386	677	380	526	667	604	430	367
chr19.846_63	AGGTCTGGAACGTCCCGCCC	-	chr19	3671095	3671114	chr19.846	234.140344226183	0.00634702713977507	0.251392817567086	0.116659039979336	0.907130249936241	1	0.491617514012346	296	204	228	224	183	273	226
chr19.846_21	CGGGACGTTCCAGACCTCAT	+	chr19	3671098	3671117	chr19.846	445.350398466031	0.033084834443841	0.190782806440257	0.545807689920916	0.585198136717064	1	0.787917807907077	535	304	368	613	598	506	358
chr19.846_179	CCATGTGGCCCCGTGGAGAA	-	chr19	3672221	3672240	chr19.846	279.102276120893	0.0281753314910178	0.408047900099136	0.669070938205307	0.503450227469723	1	0.675438166004012	287	213	284	246	177	156	253
chr19.846_280	GAGGCGGCCATGTGGCCCCG	-	chr19	3672228	3672247	chr19.846	263.384532218416	0.0913916716127075	0.265348298675315	1.62112047135862	0.104991804411519	0.760854768130228	0.517561265552744	266	199	214	246	333	177	354
chr19.846_240	GGCGCAGGCCAGGGAACAGC	-	chr19	3672256	3672275	chr19.846	286.452032840596	0.0161878274102298	0.361409005265513	0.360996300711078	0.718102212480998	1	0.575581194796044	359	213	245	328	221	198	192
chr19.846_159	CGGAGACCAGGCGCAGGCCA	-	chr19	3672265	3672284	chr19.846	265.077861575136	-0.0781387555267401	0.256411929803348	-1.39207233869219	0.163900493600797	0.820851343719954	0.603822118229829	319	237	266	426	201	166	306
chr19.846_153	CCTGCGCCTGGTCTCCGCCC	+	chr19	3672268	3672287	chr19.846	314.998826643589	-0.00482104315722896	0.227415599455505	-0.0848531504606997	0.932378137909797	1	0.713167276110367	418	252	280	378	440	345	283
chr19.846_205	CCAGGGCGGAGACCAGGCGC	-	chr19	3672271	3672290	chr19.846	179.859791653622	-0.0197602778515605	0.449899654953738	-0.500924287251221	0.616424408921117	1	0.980597434790774	247	162	168	233	278	110	252
chr19.846_369	CACCGCCTGCCCAGGGGGTG	+	chr19	3671732	3671751	chr19.846	283.391516303387	0.056453679434503	0.340501689114938	1.17318049792259	0.240723430938627	0.875580484141427	0.675438166004012	281	198	203	346	236	355	162
chr19.846_349	ACCGCCTGCCCAGGGGGTGG	+	chr19	3671733	3671752	chr19.846	316.599517732831	0.0874499640730255	0.236856615108041	1.49780628771709	0.134183586718663	0.743003303512268	0.720672991598161	327	238	253	336	349	455	230
chr19.846_82	AGCCTGCCGTGACCCCCATA	+	chr19	3671814	3671833	chr19.846	803.480388714777	0.0706876429505036	0.119911945979864	1.1087422488497	0.26754139035419	0.623102338583799	2.58254500048059	900	624	671	1013	816	837	834
chr19.846_56	CCTGCCGTGACCCCCATAGG	+	chr19	3671816	3671835	chr19.846	385.07477433486	0.115865667050037	0.177995526810708	1.79542350648952	0.0725862500511264	0.592334292018398	0.802134633851405	404	278	282	478	557	433	396
chr19.846_25	CCCCCTATGGGGGTCACGGC	-	chr19	3671819	3671838	chr19.846	297.306774040686	0.0313683503697904	0.313986890349163	0.640748500257775	0.52168609759049	1	0.797135259939006	333	227	197	418	484	144	350
chr19.846_75	CCCATAGGGGGCTGTCATGA	+	chr19	3671828	3671847	chr19.846	231.327589758801	0.00584625869953955	0.253260436886385	0.107828275870253	0.914131912753012	1	0.491617514012346	247	166	255	281	273	233	283
chr19.846_71	CGTCATGACAGCCCCCTATG	-	chr19	3671830	3671849	chr19.846	579.323248915935	0.00947038569106366	0.175374257559602	0.153565703922227	0.877952180415358	0.889681031779568	2.2936557027386	731	503	447	724	682	478	501
chr19.846_52	CCGTCATGACAGCCCCCTAT	-	chr19	3671831	3671850	chr19.846	583.582857549631	-0.00378090340502416	0.205491526410438	-0.0640947144626449	0.948894810442107	0.909677337268451	2.27077858384737	687	445	530	802	796	705	493
chr19.846_69	ACCGTCATGACAGCCCCCTA	-	chr19	3671832	3671851	chr19.846	560.14873159275	-0.0567108764752082	0.156896489243141	-0.893602518715518	0.371534598267955	0.767447086555425	1.76804005253313	721	459	527	755	719	488	475
chr19.846_7	CAGATAATTAGTCACGTCTC	-	chr19	3671868	3671887	chr19.846	241.132450781058	0.0324746460861307	0.248893499445616	0.590611785440328	0.554780566437703	1	0.570772014421492	253	199	208	290	251	173	322
chr19.846_2	ACCCCGTTTTCGAGGAAATT	+	chr19	3671899	3671918	chr19.846	251.895763052174	0.0170324668028548	0.320031774338294	0.353962218855946	0.723367197549967	1	0.402444943589036	299	181	223	312	148	289	206
chr19.846_28	TAATTTCCTCGAAAACGGGG	-	chr19	3671900	3671919	chr19.846	94.475575477608	-0.0261567827696497	0.312445054026639	-0.534391716779113	0.593070548623655	0.877324898612295	1.64725636239558	101	88	104	117	111	83	81
chr19.846_1	ACCTAATTTCCTCGAAAACG	-	chr19	3671903	3671922	chr19.846	519.885514864212	-0.00765674443883219	0.338182795061416	-0.164613702581098	0.869248045257867	0.893695860771093	2.22914321839622	650	477	473	593	748	316	826
chr19.846_39	AACCTAATTTCCTCGAAAAC	-	chr19	3671904	3671923	chr19.846	415.750996281003	0.0127131163821846	0.206343899125019	0.215680529347035	0.829236779352639	1	1.05355455641953	534	295	371	523	351	367	458
chr19.846_87	TAGGTTTTAAAAATAGTCGG	+	chr19	3671918	3671937	chr19.846	95.9532042309569	-0.0730633772689556	0.342502984067276	-1.47807419963064	0.139387918971142	0.578557780208624	1.64725636239558	108	110	103	142	104	91	77
chr19.846_57	AGGAAAGGCGAGCCGCGCTG	+	chr19	3671941	3671960	chr19.846	214.345163940538	0.0548144803324548	0.28268543489903	1.04289090519814	0.296998822308291	0.97058316530902	0.576522297309745	207	185	179	219	257	290	136
chr19.846_133	CCAGCGGAAACTGCTCAGAG	-	chr19	3671980	3671999	chr19.846	281.089676044826	-0.060738116223286	0.247159500285128	-1.08368210706228	0.278505771727841	0.993944391288757	0.507679230458158	334	253	306	379	395	249	225
chr19.846_54	GGCCAGCGGAAACTGCTCAG	-	chr19	3671982	3672001	chr19.846	179.413687967084	-0.0135947134205836	0.28447250650629	-0.265288669064329	0.790787092671078	1	0.781770080880402	244	182	124	219	185	123	181
chr19.846_135	GGCCCCATCACAGGACGTGG	+	chr19	3672044	3672063	chr19.846	195.543196927261	-0.047359088925586	0.412518559273687	-1.09879492403652	0.271857526767006	0.871659211342813	0.776015947898778	232	203	215	283	342	151	137
chr19.846_74	CGCCACCACGTCCTGTGATG	-	chr19	3672049	3672068	chr19.846	711.574661908749	0.0588985214092559	0.185229178333811	0.955489972826613	0.339329973737266	0.647576518744595	2.91644491508258	704	577	574	935	1001	690	527
chr19.846_8	TCGCCACCACGTCCTGTGAT	-	chr19	3672050	3672069	chr19.846	521.565134564285	-0.0601868351529302	0.235494928268999	-1.05368933485163	0.292025173381891	0.670233030577656	2.22914321839622	633	550	476	681	549	524	613
chr19.846_55	GTCGCCACCACGTCCTGTGA	-	chr19	3672051	3672070	chr19.846	298.389003260538	0.0945533209026114	0.279575641005202	1.69961871928133	0.0892026669630462	0.7274265336786	0.517561265552744	281	235	221	293	289	263	292
chr19.846_79	CACAGGACGTGGTGGCGACC	+	chr19	3672052	3672071	chr19.846	150.036520165179	-0.0359089376314868	0.289723522452253	-0.701262389191302	0.483139280903267	0.997689241326486	0.871251866692545	159	135	149	226	201	114	149
chr19.846_185	GTGGTGGCGACCCGGGCCTG	+	chr19	3672060	3672079	chr19.846	243.745820284173	0.00720645189156382	0.298690539032818	0.144469603421002	0.885129657578193	1	0.500886188303533	242	204	216	339	338	179	153
chr19.846_58	CGACCCGGGCCTGCGGTGCA	+	chr19	3672067	3672086	chr19.846	304.972932231507	-0.000122644143123137	0.192259293817475	-0.00203634484118665	0.99837523301365	1	0.575581194796044	347	272	275	370	392	285	250
chr19.846_122	GAGCCGTGCACCGCAGGCCC	-	chr19	3672073	3672092	chr19.846	322.694172523984	0.073921970090361	0.277048949305574	1.36560836622313	0.172061919231682	0.793721542062575	0.720672991598161	316	186	338	319	320	557	331
chr19.846_158	AGAGCCGTGCACCGCAGGCC	-	chr19	3672074	3672093	chr19.846	352.363022549624	-0.0926615104546513	0.259648719127589	-1.62805599018642	0.103513014187983	0.663845021578756	0.817606758945828	491	382	322	482	247	445	331
chr19.846_4	CGATCAGAGCCGTGCACCGC	-	chr19	3672079	3672098	chr19.846	557.7465887054	0.0323034206040324	0.167954055621125	0.517669387225562	0.604688960545518	0.814458145603689	2.2936557027386	646	451	488	668	550	479	584
chr19.846_13	CGGTGCACGGCTCTGATCGC	+	chr19	3672080	3672099	chr19.846	406.71664485895	0.0989934959354125	0.187436050464386	1.57073405350669	0.116244435741021	0.623047890010672	1.12269864570655	426	305	369	407	432	492	367
chr19.846_114	TGGCTGCACGGTGACCTCAT	+	chr19	3672100	3672119	chr19.846	507.918023790413	0.103365306484919	0.368575844922191	1.96112040492087	0.0498649789635976	0.358509332048028	1.84417994862482	470	338	371	398	331	355	519
chr19.846_115	GAAGCCAGCTCGAGCCCTAG	+	chr19	3672190	3672209	chr19.846	185.377308688335	-0.0078584559510461	0.266259659361016	-0.148430226541915	0.882003246939798	1	1.13058013978595	259	141	154	240	193	136	176
chr19.846_9	AGTGCCTCTAGGGCTCGAGC	-	chr19	3672197	3672216	chr19.846	152.683096793828	-0.396322450281213	0.25687180963186	-3.4520770518142	0.00055628884534154	0.0256123818798522	0.940257153739829	221	180	179	240	120	125	110
chr19.846_301	GAGGCACTGCCATTCTCCAC	+	chr19	3672209	3672228	chr19.846	217.850223592904	-0.0202740687419198	0.252769453033167	-0.372751225933955	0.709333606799771	1	0.566294309510068	240	196	200	300	238	142	262
chr19.846_278	CCATTCTCCACGGGGCCACA	+	chr19	3672218	3672237	chr19.846	361.816774379284	-0.020384896012822	0.192225464063424	-0.337900272415572	0.735438342263626	1	0.810215795755928	424	319	313	490	368	412	395
chr19.846_330	TGGTCCCTCCTGCTGAGCCT	+	chr19	3672375	3672394	chr19.846	258.513408127927	0.151056023097956	0.233035778724864	2.33062205476937	0.0197732974923361	0.402790254817353	0.570772014421491	242	150	223	261	304	330	377
chr19.846_386	GGTCCCTCCTGCTGAGCCTG	+	chr19	3672376	3672395	chr19.846	290.758348291999	0.0507625635791678	0.261225028954656	0.934304209701365	0.350146993436773	1	0.569586591503526	303	211	228	378	315	325	446
chr19.846_383	GCCTGGGGGCTCCCTCAGGA	+	chr19	3672391	3672410	chr19.846	248.630715241196	0.0269684628900666	0.230527203130621	0.475571473338455	0.634379702531025	1	0.603822118229829	313	181	232	271	294	230	205
chr19.846_401	ACGCCCATGCTGTCAGCCCA	-	chr19	3672423	3672442	chr19.846	269.574517745102	-0.00634185359101064	0.297570748211476	-0.12689074010027	0.899026875726647	1	0.603822118229829	281	240	236	382	313	417	199
chr19.846_161	ACGGGTATCTGTCAGTCCAT	-	chr19	3672459	3672478	chr19.846	272.689837622926	-0.042900134126052	0.279447413203145	-0.819278410710897	0.412627587227535	1	0.39456080973328	346	205	302	378	333	338	148
chr19.846_59	AACGGGTATCTGTCAGTCCA	-	chr19	3672460	3672479	chr19.846	343.623643366324	-0.0380124677429348	0.246426392718917	-0.686702092879069	0.492270477850205	1	0.817606758945828	428	348	314	411	430	364	185
chr19.846_192	GTGGCAAAGGTGGCTGGTGT	-	chr19	3672322	3672341	chr19.846	136.893943928752	-0.0815241442992947	0.46071816101472	-1.75294498282539	0.0796114512524247	0.489995760784562	1.44355928616918	282	104	157	199	151	87	144
chr19.846_203	TGGAGAGGAAGCTCTGGCGG	-	chr19	3672505	3672524	chr19.846	80.1294604769872	-0.0219437242036729	0.781112724724636	-0.70880199119964	0.478447361945971	0.779036074410184	2.14454294097575	116	76	73	139	69	36	158
chr19.846_198	GTGTCCATGTCAGACAGATG	-	chr19	3672525	3672544	chr19.846	169.260347405063	0.0306190598295161	0.370522543754189	0.686356963388633	0.492488036165184	1	0.606256758938266	178	167	109	184	324	112	111
chr19.846_116	GGGAATGACTAAACTGGGGG	+	chr19	3672552	3672571	chr19.846	265.296226621717	0.0653298412886633	0.243310529131211	1.1540765119394	0.248468802023388	0.948513186433389	0.517561265552744	320	185	202	302	365	377	239
chr19.846_351	AATGACTAAACTGGGGGAGG	+	chr19	3672555	3672574	chr19.846	333.218581683605	-0.0358182162562272	0.250779650385198	-0.652718596876324	0.51393771112136	1	0.804622862542338	402	307	316	438	417	262	413
chr19.846_227	TCCTCTTTTCTCTGCACAAC	+	chr19	3672479	3672498	chr19.846	347.390946687828	0.129680240494787	0.177093429211845	1.98205819233338	0.0474727280235137	0.504615917007433	0.802134633851405	310	288	254	416	402	377	387
chr19.846_123	TCCGTCCCCATTCTTACTTT	-	chr19	3672610	3672629	chr19.846	562.928831728173	-0.0349612906374651	0.195646587067728	-0.580638315695511	0.561484242997913	0.804969856920532	2.22914321839622	648	482	572	724	533	708	584
chr19.846_257	CTCCGTCCCCATTCTTACTT	-	chr19	3672611	3672630	chr19.846	529.714858141441	0.0326032289120587	0.223324698179963	0.566812744794802	0.570841410747514	0.808537570486593	2.22914321839622	636	411	442	631	517	854	426
chr19.846_331	AAGTAAGAATGGGGACGGAG	+	chr19	3672611	3672630	chr19.846	130.008761664823	-0.0692017512330398	0.438383168832782	-1.54720375127067	0.121814121705998	0.510622559843301	1.99358541136978	189	127	135	223	157	85	140
chr19.846_354	AGAATGGGGACGGAGAGGTC	+	chr19	3672616	3672635	chr19.846	240.938619896476	0.0262228300121666	0.275200260126527	0.501298630120646	0.616160969237636	1	0.576522297309745	257	206	185	310	198	215	227
chr19.846_224	GGGGACGGAGAGGTCTGGAC	+	chr19	3672621	3672640	chr19.846	202.102968096233	0.0990185128818308	0.309794551791691	1.82376715409107	0.0681872815266656	0.589922988471937	0.762268932076229	189	138	152	198	313	196	342
chr19.846_291	GACGGAGAGGTCTGGACAGG	+	chr19	3672624	3672643	chr19.846	165.024960655765	-0.0758635220675578	0.265549723943085	-1.37402982096474	0.169432424664207	0.827142569872219	0.606143712398453	235	165	149	227	146	115	190
chr19.846_442	GCATCACAGTGAGAGGAAAC	+	chr19	3672661	3672680	chr19.846	291.956369860782	0.0528869679299796	0.207246760038173	0.888186456752222	0.374440462596501	1	0.569586591503526	300	287	209	332	329	326	263
chr19.846_469	CATCACAGTGAGAGGAAACA	+	chr19	3672662	3672681	chr19.846	290.613630495366	-0.027080816507963	0.415452817160504	-0.650527827550439	0.515351332689411	1	0.663472871759286	316	335	291	351	381	390	254
chr19.846_380	AGAGGAAACAGGGCACATTC	+	chr19	3672672	3672691	chr19.846	429.289122175969	0.0412427940591236	0.178244053687719	0.66740439737476	0.504513857816619	1	0.740980196167634	510	369	342	493	565	353	488
chr19.846_169	CGGTGTCAGTGGGGTGGCAA	-	chr19	3672335	3672354	chr19.846	289.655553876359	-0.0283989083318881	0.239346042036697	-0.508471802151108	0.611122509291692	1	0.569480382719293	340	235	277	413	295	344	315
chr19.846_160	CAGGATGGGGCGGTGTCAGT	-	chr19	3672345	3672364	chr19.846	386.212179880639	0.0336158178459648	0.263712626740798	0.627533204880462	0.530309777401552	1	0.926344845164194	478	311	298	436	495	295	268
chr19.846_229	GCAGGATGGGGCGGTGTCAG	-	chr19	3672346	3672365	chr19.846	301.041899291355	0.00870029004710662	0.227050181783824	0.152990914185724	0.878405440369989	1	0.517561265552744	311	273	250	403	380	260	228
chr19.846_342	GAGGAGGCAGATTGTCAGGC	+	chr19	3672571	3672590	chr19.846	206.695804704879	0.072969382716121	0.397124750024441	1.56133178077666	0.118445488754695	0.699536789598343	0.784329364146911	193	157	142	179	309	139	119
chr19.846_449	GAGGGACCAGGCTGGTCTGC	-	chr19	3672364	3672383	chr19.846	320.573346647413	0.0985950245942111	0.230323401414901	1.65223306229635	0.0984870489378198	0.689113682046298	0.685114670213043	292	244	287	320	388	267	339
chr19.846_371	CTGGTCCCTCCTGCTGAGCC	+	chr19	3672374	3672393	chr19.846	160.326003480865	-0.00904836130889722	0.436397300596561	-0.226803842640735	0.820576275569561	1	0.755455856209507	160	144	157	226	193	46	130
chr19.846_435	ACCAGGCTGGTCTGCAGGAT	-	chr19	3672359	3672378	chr19.846	301.369945427972	0.179752541258362	0.238181466605002	2.60578301576915	0.00916645103865549	0.272501158740329	0.569480382719293	299	204	224	256	498	429	325
chr19.847_59	GGTGGCGCTGGCGTGCTGGA	-	chr19	3673176	3673195	chr19.847	143.067438224196	0.0349791878576117	0.375926636766078	0.787145801807598	0.431196520039718	0.929413386708047	0.957189258806441	165	120	116	128	301	95	140
chr19.847_88	GGGTGGCGCTGGCGTGCTGG	-	chr19	3673177	3673196	chr19.847	126.723776054528	-0.013536820016244	0.363723475071026	-0.303334942497283	0.761634619562587	0.889067412003261	1.99358541136978	176	114	111	147	145	85	76
chr19.847_10	GCCATGACACAGGGTGGCGC	-	chr19	3673188	3673207	chr19.847	280.714303041995	-0.0140864252811555	0.280287954763427	-0.2727596831679	0.785037952931512	1	0.517561265552744	294	294	251	343	380	150	323
chr19.847_11	TCGTGCAAAGGCCATGACAC	-	chr19	3673198	3673217	chr19.847	294.655027726613	-0.0396345389776395	0.212197085936132	-0.674657957001273	0.499893101700515	1	0.569480382719293	375	265	280	364	278	231	263
chr19.847_84	AGGCCCAGGATGATGAAGCT	+	chr19	3672925	3672944	chr19.847	143.19142672522	-0.0532086177992154	0.326217669748958	-1.08732618713945	0.276892679341556	0.833933647683594	0.957189258806441	193	144	140	190	108	201	112
chr19.847_18	ACAGGGTGGCGCTGGCGTGC	-	chr19	3673180	3673199	chr19.847	215.167615190845	-0.0162748890134162	0.251848460658877	-0.298983962845722	0.764952281997712	1	0.566294309510068	220	191	192	319	219	271	211
chr19.847_43	GCTGTTGTCATCCCCACAAC	+	chr19	3673381	3673400	chr19.847	342.069159914807	0.0616768351743832	0.192613345382074	1.00927558559926	0.312842485540749	0.889555579657624	0.817606758945828	381	263	262	434	326	341	372
chr19.847_44	CTGTTGTCATCCCCACAACA	+	chr19	3673382	3673401	chr19.847	429.639885952761	0.148335002431449	0.234916871155577	2.30387492942303	0.0212296654104675	0.370237015530713	0.732472188733977	407	293	312	447	450	447	393
chr19.847_12	TGTTGTCATCCCCACAACAG	+	chr19	3673383	3673402	chr19.847	399.422432113197	-0.0139466373702446	0.294809774831887	-0.277306576870518	0.781544709911363	1	1.05355455641953	524	308	379	512	555	539	325
chr19.847_3	GATGACAACAGCCATGTATC	-	chr19	3673373	3673392	chr19.847	244.683564599248	0.0202247127012354	0.362312601801717	0.45081366422123	0.652123852256171	1	0.603934731789515	318	184	173	302	126	226	227
chr19.847_27	AACCCTGCAGGGTGAAGACC	+	chr19	3673067	3673086	chr19.847	181.987915539221	-0.0105784306647842	0.324754062823773	-0.222055209337	0.82427090514873	1	0.943084678706597	191	160	187	231	173	177	99
chr19.847_53	AGGGACAGCGAGGGCCCGTG	-	chr19	3673157	3673176	chr19.847	287.260877042792	-0.0921055531994274	0.194486155287378	-1.48179486350267	0.138394886248737	0.795159072337434	0.575581194796044	395	291	237	398	258	294	233
chr19.847_39	ACAGGGTCTGGTGGGGTGAC	-	chr19	3673094	3673113	chr19.847	158.832197782237	-0.0222203733170545	0.310810937680132	-0.453472901675289	0.650208251950463	1	0.755455856209507	227	163	109	199	156	168	195
chr19.847_63	TCACCCCACCAGACCCTGTG	+	chr19	3673095	3673114	chr19.847	1067.93800868763	0.0694015242182827	0.439870523757408	1.55208795853407	0.120641178799903	0.434528304211055	2.91644491508258	983	724	671	1046	779	962	918
chr19.847_70	GGGCCACACAGGGTCTGGTG	-	chr19	3673101	3673120	chr19.847	130.066781267527	-0.011801995752953	0.493348584288266	-0.318028327560687	0.750463449280854	0.892401900023795	1.93751285109727	168	101	128	179	192	145	148
chr19.847_68	GGGGCCACACAGGGTCTGGT	-	chr19	3673102	3673121	chr19.847	246.50884693025	0.032601606594198	0.256343467330407	0.600864587082574	0.547930181624952	1	0.603934731789515	266	286	160	239	289	229	276
chr19.847_30	GCCGGGGAGAGCCCACGGCA	+	chr19	3672972	3672991	chr19.847	233.522997831165	-0.0609453158165448	0.258229364129541	-1.10738034926111	0.268129518291225	0.941270288145918	0.570772014421491	292	212	224	346	218	294	206
chr19.847_37	CCGGGGAGAGCCCACGGCAG	+	chr19	3672973	3672992	chr19.847	157.266055814397	0.0335091768984943	0.299043966960736	0.666110616917485	0.5053403988974	1	0.802297427431566	162	110	119	230	180	113	175
chr19.847_21	CAGGGGAGGGATTCTGCGAA	+	chr19	3672990	3673009	chr19.847	240.816391265762	0.00213061306521799	0.352276411095764	0.0469492321529831	0.96255368974458	1	0.492013058344608	287	217	188	308	115	193	267
chr19.847_23	GGGGAGGGATTCTGCGAAAG	+	chr19	3672992	3673011	chr19.847	238.029653524158	0.0262451194905613	0.246577844185739	0.47636148832021	0.633816866417189	1	0.491617514012346	314	150	229	266	270	289	271
chr19.847_35	ACCCTTGTCTGCGGTGGGGG	-	chr19	3673029	3673048	chr19.847	204.250806921323	0.0372738510418862	0.242807290429425	0.669281650871706	0.503315829459304	1	0.784329364146911	223	193	142	243	230	174	215
chr19.847_14	GGAGACCCTTGTCTGCGGTG	-	chr19	3673033	3673052	chr19.847	140.530034784739	-0.0191951120252103	0.31083850668149	-0.392203440013175	0.694907902581053	0.973516292325444	1.33844160408799	198	84	136	207	150	108	175
chr19.847_15	GGGAGACCCTTGTCTGCGGT	-	chr19	3673034	3673053	chr19.847	194.16132818753	0.00544247369527402	0.32137255523589	0.113658085950401	0.909508839704069	1	0.789800329461085	239	154	190	211	144	305	129
chr19.847_9	CCGCAGACAAGGGTCTCCCC	+	chr19	3673035	3673054	chr19.847	342.863500168094	0.0718954253430717	0.264298805690646	1.30545919185214	0.191736534131711	0.794059834168346	0.802134633851405	336	223	325	369	538	423	405
chr19.847_58	TGTCACCTGCTCACAGACTC	+	chr19	3673420	3673439	chr19.847	254.926517565695	-0.0265420517686351	0.281345574007112	-0.513004143231331	0.607948422465801	1	0.402444943589036	375	223	198	334	247	303	300
chr19.847_38	CAGACTCTGGCAAAGCTCTG	+	chr19	3673433	3673452	chr19.847	108.319089970362	-0.0145594167895544	0.458606321653096	-0.374932792876245	0.707710449906993	1	0.897844685003677	119	102	124	123	150	81	33
chr19.847_55	AGACTCTGGCAAAGCTCTGA	+	chr19	3673434	3673453	chr19.847	143.081628487649	-0.0418148842018541	0.319197096017503	-0.855091981802498	0.392500228166181	0.904925833201781	0.956763094395712	196	124	145	188	84	114	161
chr19.847_36	ATCCCCACAACAGGGGTCCC	+	chr19	3673390	3673409	chr19.847	353.934149524631	0.021714647757954	0.273496075807716	0.414468619876036	0.678530943834467	1	0.792588742926036	456	265	285	425	214	523	337
chr19.847_25	GTCCCCAGCTTCATCATCCT	-	chr19	3672931	3672950	chr19.847	229.286123191767	0.024015096609026	0.372313780418507	0.542646112131234	0.587373483512155	1	0.491617514012346	250	179	179	285	197	169	143
chr19.847_57	AGTCCCCAGCTTCATCATCC	-	chr19	3672932	3672951	chr19.847	211.829452478395	0.0663623632087072	0.287643393444369	1.25751854878253	0.208565926689985	0.882059848983745	0.566294309510068	209	123	206	234	177	254	206
chr19.847_75	GGATGATGAAGCTGGGGACT	+	chr19	3672932	3672951	chr19.847	212.84611874116	0.0161168704522487	0.386845315841517	0.374291788031102	0.708187241014005	1	0.576522297309745	214	204	175	237	296	97	141
chr19.847_6	ACACGGCACCACCTGATACA	+	chr19	3673359	3673378	chr19.847	466.871705785766	-0.00510765346826127	0.257490571372215	-0.0949468031191358	0.924357080896911	0.953605782549188	1.89293446117897	533	408	467	532	677	475	517
chr19.847_17	GACAACAGCCATGTATCAGG	-	chr19	3673370	3673389	chr19.847	342.407268412359	-0.0126713837259914	0.211701819408062	-0.216896072011443	0.828289338824737	1	0.817606758945828	336	282	338	491	287	363	311
chr19.847_22	ACCTTGGTTCTACAGGGATG	-	chr19	3672826	3672845	chr19.847	420.326776876047	-0.00527429753994301	0.242288270994076	-0.095347376542027	0.924038912995866	1	1.05355455641953	497	343	345	601	603	521	315
chr19.847_7	GTCTGGACCTTGGTTCTACA	-	chr19	3672832	3672851	chr19.847	235.333483735739	-0.0611079706909742	0.243002541912861	-1.08248206181236	0.279038381914913	0.954061413623482	0.570772014421491	266	218	258	318	238	246	244
chr19.847_26	GGTCTGGACCTTGGTTCTAC	-	chr19	3672833	3672852	chr19.847	343.352515034246	0.166534174856069	0.270922002175111	2.50736823677849	0.0121633921477064	0.237773807388241	0.963918981638675	330	228	200	352	423	393	257
chr19.847_8	TGTCATGGCCTTTGCACGAG	+	chr19	3673199	3673218	chr19.847	293.193969736011	0.101968496570623	0.21406399082965	1.66647135668616	0.0956195686265679	0.721486274376605	0.569586591503526	284	240	236	299	334	283	294
chr19.847_13	CCGTGAGGGAATCTTGGGAC	-	chr19	3673242	3673261	chr19.847	193.515298500495	0.0544985372001783	0.305667480236605	1.0768454780655	0.281549304129819	0.875654095532631	0.789800329461085	146	147	181	232	334	158	232
chr19.847_16	AACAAACCGTGAGGGAATCT	-	chr19	3673248	3673267	chr19.847	310.40367009243	-0.0238985913167668	0.214610257434054	-0.410316594882688	0.681573720226074	1	0.569480382719293	404	252	277	410	412	234	257
chr19.847_4	TGAAACAGGAACAAACCGTG	-	chr19	3673257	3673276	chr19.847	178.040703005602	-0.0299045665885462	0.318778786964961	-0.616438661728929	0.537605043306647	0.920604584668411	1.23084482105783	272	151	139	244	102	237	159
chr19.847_1	ATCGTTTGGTGCAGGTTGGC	-	chr19	3673320	3673339	chr19.847	171.959974446842	0.017942922900886	0.303172803856441	0.36179724677459	0.717503549730647	1	0.781770080880402	187	171	139	182	230	241	118
chr19.847_2	GGGGATCGTTTGGTGCAGGT	-	chr19	3673324	3673343	chr19.847	195.38043271406	0.00887711791419931	0.265057095084367	0.167280464086135	0.867149374947312	1	0.781018606558132	194	194	167	236	235	197	242
chr19.847_19	ATCAGGTGGTGCCGTGTGCC	-	chr19	3673356	3673375	chr19.847	188.630828453037	-0.00915829650750174	0.391411798238378	-0.214792635596536	0.829928994842245	1	0.781770080880402	225	166	176	240	250	61	275
chr19.847_5	TATCAGGTGGTGCCGTGTGC	-	chr19	3673357	3673376	chr19.847	227.329684844657	-0.0104225981456767	0.298691011185686	-0.208846546228112	0.834568033807416	1	0.566042181230847	240	239	194	282	257	169	334
chr19.847_34	GGCTTTCTCCTCCCAGCCAT	-	chr19	3672856	3672875	chr19.847	305.930390247879	0.221266686560845	0.33830161536484	2.77047050587804	0.00559753694537647	0.227269728471546	0.48089214020965	214	208	189	250	319	265	285
chr19.847_51	AACCAAGGTCCAGACCCCCA	+	chr19	3672837	3672856	chr19.847	452.851406137659	-0.0236756056982386	0.144374903866317	-0.373218461429255	0.708985857020568	1	0.732472188733977	561	372	426	564	442	435	468
chr19.847_65	AGCCATGGGGGTCTGGACCT	-	chr19	3672842	3672861	chr19.847	318.182769992949	-0.148414356987505	0.175843415305654	-2.22117594199912	0.0263390469993267	0.411930914544692	0.720672991598161	430	289	307	491	318	251	299
chr19.847_33	AGGTCCAGACCCCCATGGCT	+	chr19	3672842	3672861	chr19.847	266.842983808617	0.0751783040304826	0.270254665997857	1.37250227887388	0.169907129948622	0.862461469802531	0.507679230458158	248	230	174	317	319	449	226
chr19.847_71	TCATCATCCTGGGCCTTCCA	-	chr19	3672921	3672940	chr19.847	283.61896552924	0.0547766786905985	0.359138549086229	1.17140641181046	0.24143545622631	0.910610849433834	0.575581194796044	327	194	179	328	378	146	228
chr19.861_16	AACAAATACACCGATTGGGG	-	chr19	3722790	3722809	chr19.861	199.940401895294	0.025972535144105	0.371729692112976	0.585515342734443	0.558201253236857	1	0.789800329461085	217	186	168	184	213	87	233
chr19.861_15	CAAATACACCGATTGGGGAG	-	chr19	3722788	3722807	chr19.861	343.726818376651	0.0561665847386666	0.275145740975784	1.05401345644994	0.291876756361833	0.875858750118518	0.817606758945828	365	266	232	440	274	301	357
chr19.861_42	ACAAATACACCGATTGGGGA	-	chr19	3722789	3722808	chr19.861	274.303318771072	0.000401147125845342	0.199569871237289	0.006736145224981	0.994625374371883	1	0.603822118229829	377	204	242	330	283	267	317
chr19.861_27	CGGCCCGGGAGCCCCGTACC	+	chr19	3722879	3722898	chr19.861	451.513703398911	0.0262313842301024	0.208915673128544	0.445879216937232	0.655684495584677	1	0.732472188733977	576	336	402	513	376	387	552
chr19.861_11	GCGAACAAATACACCGATTG	-	chr19	3722793	3722812	chr19.861	295.650787185501	-0.00999696884455256	0.443858850635022	-0.253085434427676	0.800202194202916	1	0.517561265552744	387	249	308	326	351	421	345
chr19.861_8	TACCAAGTCACACCGCCCCC	-	chr19	3722900	3722919	chr19.861	759.976787975027	0.0381232160413758	0.154128496925503	0.602664469665004	0.546731922567128	0.762737628458796	2.66867010414837	823	668	647	911	955	596	886
chr19.861_4	GTACCAAGTCACACCGCCCC	-	chr19	3722901	3722920	chr19.861	482.780595465219	0.0538578969767015	0.170099540415462	0.85977682675058	0.389912075548655	0.777116091581913	1.76804005253313	533	376	386	628	492	462	477
chr19.861_9	GTGAAATCCCTCCGGAGACA	-	chr19	3722598	3722617	chr19.861	155.926902052306	0.0408498206546131	0.515955036358561	1.06727679000411	0.285846865707178	0.845057882439253	0.932263953301829	174	84	116	161	190	38	139
chr19.861_17	CCGGAGGGATTTCACCCTCC	+	chr19	3722603	3722622	chr19.861	138.130529119615	0.0241500670169743	0.337440440465643	0.515549304846746	0.606169225133871	0.906181500357367	1.46959292274112	149	121	116	150	165	120	222
chr19.861_41	ACCAGCCCAGGCTCCATGCC	-	chr19	3722624	3722643	chr19.861	352.188402374438	0.000431279711012931	0.260093369030512	0.00805700145490954	0.993571512484006	1	0.963918981638675	409	330	340	362	347	228	521
chr19.861_38	GGGTCTGAAGAAACCAGCCC	-	chr19	3722636	3722655	chr19.861	128.899419076706	-0.0276270466821268	0.302129965953857	-0.553902988919089	0.579645239471366	0.867852983984691	1.68673020705008	187	102	141	135	110	105	129
chr19.861_35	CCCACCAGCCAGGGTAGACT	+	chr19	3722653	3722672	chr19.861	654.043073246595	0.0475369227349469	0.214771378432201	0.809982479346737	0.417950245596262	0.726518884926037	2.432267993205	779	523	563	685	650	870	431
chr19.861_40	CCCAGTCTACCCTGGCTGGT	-	chr19	3722656	3722675	chr19.861	304.888097091659	0.0116321221417752	0.28408441306487	0.226913696711044	0.820490851402478	1	0.569480382719293	352	284	265	326	173	412	371
chr19.861_19	ACTGGGACTGCAGCGGTATG	+	chr19	3722670	3722689	chr19.861	293.131036442414	-0.0514734838375508	0.219837357738063	-0.882693537598502	0.377401874703367	1	0.569586591503526	363	296	268	367	399	264	229
chr19.861_5	AGCGGTATGCGGCCAGACCC	+	chr19	3722681	3722700	chr19.861	174.682118408495	-0.471280944543988	0.348533490610962	-3.29828043926075	0.000972789245880346	0.0326727026022145	1.23084482105783	261	206	244	280	75	63	148
chr19.861_52	AAGCTTGGGGCGGAGTGGCC	-	chr19	3722702	3722721	chr19.861	108.091359614981	-0.0613437351312243	0.329154280770152	-1.24515380140077	0.213075220738474	0.663332434322183	1.68673020705009	127	112	113	158	70	108	119
chr19.861_26	CCGCCCCAAGCTTCAGGACC	+	chr19	3722709	3722728	chr19.861	519.432532161957	0.013529356869306	0.202643733829734	0.22813193769104	0.819543671969713	0.937737812499175	1.76804005253313	638	391	438	686	378	653	580
chr19.861_47	AGTGCCGGGTCCTGAAGCTT	-	chr19	3722716	3722735	chr19.861	171.714710532984	-0.0730309242692817	0.226864870956107	-1.24896353477988	0.211678411486588	0.726819682295593	1.23084482105783	231	149	157	257	175	152	163
chr19.861_48	AAGTGCCGGGTCCTGAAGCT	-	chr19	3722717	3722736	chr19.861	264.102674456155	-0.013401657468086	0.20905368853525	-0.22836354022751	0.8193636312893	1	0.402444943589036	294	244	242	331	249	326	257
chr19.861_44	GCTTCAGGACCCGGCACTTC	+	chr19	3722718	3722737	chr19.861	257.848618546878	-0.0532690179831693	0.231986562392135	-0.931214598626843	0.351742567777698	1	0.402444943589036	267	246	280	346	206	219	298
chr19.861_30	TCAGCGGGAACCAGAAGTGC	-	chr19	3722731	3722750	chr19.861	180.588600157711	-0.0716123560101198	0.311992688009785	-1.39638747693913	0.162597844156654	0.727442245825615	0.943084678706597	270	187	157	255	122	112	149
chr19.861_1	GTACCGGCCCCGTCCCCTCT	+	chr19	3722917	3722936	chr19.861	395.664858489068	0.0686609199743046	0.194428135601979	1.12221281860008	0.261771963650711	0.857798066228725	0.802134633851405	443	331	329	410	548	373	488
chr19.861_23	CCACCCTCTCAGAGTTCACC	+	chr19	3723003	3723022	chr19.861	520.640116296965	0.013660859667498	0.194519782687081	0.227431472628789	0.82008824979635	0.87605817060253	2.2936557027386	682	399	445	627	661	670	406
chr19.861_34	CCAGGTGAACTCTGAGAGGG	-	chr19	3723006	3723025	chr19.861	178.168935623263	0.0349366118196869	0.367569995061941	0.776414752372763	0.437504136950621	0.937959231019261	0.943084678706597	177	116	175	198	222	135	107
chr19.861_24	TGTCCAGGTGAACTCTGAGA	-	chr19	3723009	3723028	chr19.861	147.977139575483	0.0143295982978038	0.313490331033512	0.29461097159612	0.768291079870578	1	0.956763094395712	241	92	105	177	164	156	116
chr19.861_36	AGTTCACCTGGACAGGGGCA	+	chr19	3723015	3723034	chr19.861	369.818960103115	0.0690000836450468	0.289849763918589	1.30768779831791	0.1909792235791	0.79103860462177	0.810215795755928	403	289	281	359	399	229	392
chr19.861_21	ACTGTGGCCAGGTGCTCAAC	-	chr19	3723059	3723078	chr19.861	250.574697728974	0.0153232594141596	0.29001074002047	0.301938242040494	0.762699142506061	1	0.402444943589036	329	200	204	284	149	299	251
chr19.861_33	GAGTAAAACACACTGTGGCC	-	chr19	3723070	3723089	chr19.861	246.756404357587	0.0222795627676625	0.230085927059068	0.393048192039875	0.69428388769043	1	0.500886188303533	310	201	218	264	223	320	277
chr19.861_2	TCACACCGCCCCCGGGTACG	-	chr19	3722893	3722912	chr19.861	369.854795674074	0.132543376534349	0.217186571588634	2.0889366833114	0.0367134231534418	0.453052791329627	0.802134633851405	386	287	289	323	475	502	289
chr19.861_6	AGCGAACAAATACACCGATT	-	chr19	3722794	3722813	chr19.861	437.36991078118	-0.0434784298861613	0.256353802574007	-0.797119441734594	0.425381666125601	1	0.732472188733977	546	403	429	566	595	274	532
chr19.861_10	CAGCGAACAAATACACCGAT	-	chr19	3722795	3722814	chr19.861	308.374327658349	-0.0124746975750171	0.227775390359135	-0.219556274549469	0.826216748276962	1	0.501885901828416	428	221	264	417	276	360	234
chr19.861_7	TACCCGGGGGCGGTGTGACT	+	chr19	3722895	3722914	chr19.861	344.187019404225	0.0964407279518567	0.216309289509713	1.58992901850596	0.111850805767768	0.685587921872604	0.792588742926036	336	227	303	399	339	333	382
chr19.861_45	TGGTTGAGTAAAACACACTG	-	chr19	3723075	3723094	chr19.861	291.652223661066	0.120738232760013	0.23194475321666	1.9662150593889	0.0492737736364126	0.583190554718186	0.569480382719293	271	218	244	278	331	264	318
chr19.861_12	GTCACACCGCCCCCGGGTAC	-	chr19	3722894	3722913	chr19.861	535.706808322663	0.114319993443125	0.150257757580595	1.74394111142326	0.0811693589351058	0.453678632810243	1.76804005253313	620	423	411	577	563	544	670
chr19.861_3	AGTCACACCGCCCCCGGGTA	-	chr19	3722895	3722914	chr19.861	609.842020550594	0.133417699145253	0.14994779798466	2.00745989413538	0.0447007169182211	0.289439715600218	2.47769727111612	720	452	494	608	634	632	715
chr19.864_5	ACCTGTCACTGAACGACACC	+	chr19	3733773	3733792	chr19.864	908.168025946715	0.065653941687069	0.16915497226692	1.04214203542786	0.29734583225725	0.638671389750527	2.66817248673338	917	729	832	1046	744	1018	933
chr19.864_6	CGACTGATTGAGAAGTCAGA	+	chr19	3733796	3733815	chr19.864	190.339533258338	0.0102937896934811	0.292181667903143	0.20384473029348	0.838474836920884	1	0.943084678706597	246	117	180	245	130	208	211
chr19.864_1	GCCGGGTGTCGTTCAGTGAC	-	chr19	3733777	3733796	chr19.864	184.697732629512	-0.142558197913153	0.225097795173125	-2.22405025636284	0.0261450631408392	0.39660099257226	0.781770080880402	262	201	176	261	177	155	162
chr19.864_12	TGACTTCTCAATCAGTCGCC	-	chr19	3733794	3733813	chr19.864	166.71244214741	0.0796053132147481	0.506815295847467	1.74909126161265	0.0802752454797889	0.670243557678815	0.612637296713304	111	90	119	167	106	105	130
chr19.864_2	CTGACTTCTCAATCAGTCGC	-	chr19	3733795	3733814	chr19.864	202.449853639701	-0.0219192945679196	0.270971874640238	-0.416427733331875	0.677097038143247	1	0.776015947898778	217	178	206	270	203	255	210
chr19.864_3	TGACAGCGACAGCTCGCCAT	+	chr19	3733885	3733904	chr19.864	296.038538991424	0.0752956666372842	0.229762020247289	1.29106819817358	0.196680030380253	0.868807902029428	0.569480382719293	357	209	243	300	305	336	252
chr19.864_16	CTGCTGGTGCTGAGAGATCG	+	chr19	3733829	3733848	chr19.864	334.600214815674	0.0959595894435663	0.315080172117013	1.78950735190779	0.0735331445393497	0.556174512673161	0.963918981638675	337	218	287	268	271	404	262
chr19.864_11	CACGATCTCTCAGCACCAGC	-	chr19	3733831	3733850	chr19.864	124.34693078334	-0.00596021601474839	0.317180304014767	-0.123541464863926	0.901678341545312	0.930544452889771	1.99358541136978	134	91	131	170	165	134	125
chr19.864_19	TCGCTGTCACTGACAGCAGG	-	chr19	3733874	3733893	chr19.864	192.880374217229	-0.0154521190003684	0.287113464613813	-0.302866742309689	0.761991417469515	1	0.789800329461085	243	166	173	248	225	252	109
chr19.864_4	AGACACCCCGTTGATCTGAA	-	chr19	3733746	3733765	chr19.864	267.624589312548	0.0440556725127896	0.348089049845859	0.941097022561432	0.346655141231042	1	0.39456080973328	329	172	181	330	540	177	165
chr19.864_51	GAAAATGTTCTAAGAGGGGT	-	chr19	3733529	3733548	chr19.864	208.972277216923	0.0345997047175465	0.284779206895586	0.670321594449885	0.502652804089536	1	0.776015947898778	199	162	181	271	142	246	285
chr19.864_69	AGAAAATGTTCTAAGAGGGG	-	chr19	3733530	3733549	chr19.864	233.183736454565	-0.0117713234302031	0.26170492036108	-0.220368021713117	0.825584548235871	1	0.576522297309745	274	196	191	341	303	152	279
chr19.864_14	AGAATTCGGTGCTCAGTTCT	+	chr19	3733556	3733575	chr19.864	299.687329821752	-0.0626581315029206	0.255011113789521	-1.13082677540186	0.25812800794337	0.931089935455142	0.569480382719293	424	243	294	427	379	337	176
chr19.864_20	TCGGTGCTCAGTTCTTGGTG	+	chr19	3733561	3733580	chr19.864	108.384831770548	-0.0377614528292657	0.395427695068967	-0.870898663306645	0.383809486719696	0.914992436824829	0.897844685003677	156	94	117	138	89	67	168
chr19.864_41	TCCAATTCAACACTTTCCTT	+	chr19	3733603	3733622	chr19.864	575.134390156664	-0.0316938856706988	0.210787297308604	-0.539630724093824	0.589451723778531	0.815636311139065	2.22345536614337	672	531	526	755	783	654	480
chr19.864_31	CCAATTCAACACTTTCCTTA	+	chr19	3733604	3733623	chr19.864	440.515059811096	0.00706554443013939	0.282247365640943	0.13745469096445	0.890671404103017	1	0.732472188733977	561	363	347	556	708	512	414
chr19.864_40	CCCTAAGGAAAGTGTTGAAT	-	chr19	3733607	3733626	chr19.864	525.098385155184	0.0788058433912524	0.184525498095454	1.2640056372942	0.206228003587945	0.648038627231556	1.76804005253313	600	433	391	590	648	737	442
chr19.864_29	TCAACACTTTCCTTAGGGAG	+	chr19	3733609	3733628	chr19.864	432.552182305061	0.164042318581379	0.169769908104279	2.40449746902718	0.0161947183592673	0.320523284485327	0.740980196167634	489	324	304	436	628	475	501
chr19.864_36	GGAAGTGAGTTAATGAGAGA	-	chr19	3733705	3733724	chr19.864	552.557859061183	0.144615794355922	0.200272081194019	2.20810554542026	0.0272369165377878	0.234009601390035	2.22345536614337	561	358	393	666	666	466	603
chr19.864_43	CCTGGTCCCTTTCAGATCAA	+	chr19	3733736	3733755	chr19.864	569.227990561848	0.105791788285056	0.181820142365966	1.65941221771047	0.0970327560045585	0.444474652047563	2.22345536614337	633	447	436	607	648	565	839
chr19.864_22	GAAACAGACAATTCCCCCAG	-	chr19	3733648	3733667	chr19.864	478.325288078802	0.0337070453723732	0.177213643160064	0.54584069364998	0.585175448013048	0.860226081628254	1.76804005253313	538	343	460	588	548	422	439
chr19.864_21	GTTTCAAGTTCCCCCACACC	+	chr19	3733663	3733682	chr19.864	667.266869736788	0.0789924824494038	0.1213079738072	1.23404868440115	0.217184763520372	0.589570568027992	2.432267993205	826	499	553	774	766	734	672
chr19.864_8	GACACCCCGTTGATCTGAAA	-	chr19	3733745	3733764	chr19.864	247.102967918332	-0.0315437259082013	0.232528842939276	-0.557433458230767	0.577231310948992	1	0.402444943589036	328	219	229	299	252	289	257
chr19.864_9	TGGTCCCTTTCAGATCAACG	+	chr19	3733738	3733757	chr19.864	281.356552174491	0.0242891701619278	0.265108265749416	0.456209017894342	0.648239681288335	1	0.675438166004012	316	242	245	312	302	447	197
chr19.864_18	CCGTTGATCTGAAAGGGACC	-	chr19	3733739	3733758	chr19.864	253.634999954948	-0.00135254189856276	0.304205809864307	-0.0273985614250862	0.978141845635732	1	0.576522297309745	270	213	253	316	364	288	118
chr19.864_47	TTGATTCCTTGGCCCTGCCT	-	chr19	3733976	3733995	chr19.864	421.116256709582	0.0730622056470867	0.179040605478745	1.16808823124376	0.242771176969682	0.846853225948368	0.784710824518397	460	299	388	479	392	534	464
chr19.864_52	ATTGATTCCTTGGCCCTGCC	-	chr19	3733977	3733996	chr19.864	390.749809042526	-0.0561722295555557	0.186859467350359	-0.914324838888246	0.360546182587611	0.854652376694388	1.12269864570655	433	345	362	592	465	346	296
chr19.864_45	GGCCAAGGAATCAATGAGCC	+	chr19	3733982	3734001	chr19.864	237.367134262778	-0.0055860827952447	0.222084836355476	-0.0973953854707658	0.922412409169279	1	0.570517892556934	258	208	229	294	256	300	198
chr19.864_23	GACCAGGCTCATTGATTCCT	-	chr19	3733987	3734006	chr19.864	182.052953631861	-0.0300616605579806	0.454972052515434	-0.757159291504146	0.448954435631099	0.897414825256484	1.13058013978595	235	171	201	235	236	142	247
chr19.864_13	TCAATGAGCCTGGTCCCTAG	+	chr19	3733992	3734011	chr19.864	511.198424637042	-0.0154978590346658	0.18199013649434	-0.253339725113241	0.800005700893183	0.919010921265151	1.84417994862482	600	428	493	637	693	385	457
chr19.864_56	CTAGAGGCTCAGAGAGTGAC	+	chr19	3734008	3734027	chr19.864	337.662993423247	-0.0439634182172546	0.192107463367689	-0.724287375309364	0.468889325983796	1	0.792588742926036	408	261	376	424	398	274	312
chr19.864_53	TGTCACTCTCTGAGCCTCTA	-	chr19	3734009	3734028	chr19.864	330.782303638271	-0.002146871417782	0.194737894698302	-0.0357796469578731	0.971458062049168	1	0.792588742926036	421	276	284	406	419	369	309
chr19.864_15	TGGCTGTTTTTAGCAACCTC	+	chr19	3733629	3733648	chr19.864	195.922953061625	0.0385314434017393	0.289967706336393	0.751594575233078	0.452294906619238	1	0.781018606558132	237	148	182	181	282	230	124
chr19.864_7	CAGCGACAGCTCGCCATTGG	+	chr19	3733888	3733907	chr19.864	305.660378031813	0.0975599241046939	0.3303672020069	1.8376552536417	0.0661132213684836	0.680357170806262	0.48089214020965	293	236	196	277	263	373	209
chr19.864_10	AGCGACAGCTCGCCATTGGA	+	chr19	3733889	3733908	chr19.864	370.302651012601	0.00557235081733655	0.236080446260855	0.0996060000446216	0.920657130172048	1	0.963918981638675	437	315	328	448	455	271	517
chr19.864_26	CAGCTCGCCATTGGAGGGTG	+	chr19	3733894	3733913	chr19.864	154.814166704317	-0.00865534662537821	0.42763643580584	-0.21430977311488	0.830305497243286	1	0.932263953301829	199	129	155	180	167	244	159
chr19.864_25	AGGGTGAGGACCTAGAGGTT	+	chr19	3733908	3733927	chr19.864	382.203591509175	-0.0342186272121854	0.223719370560056	-0.594981700224704	0.551855703411595	1	0.810215795755928	545	308	303	541	373	509	281
chr19.864_27	CCTAGAGGTTAGGACCTGGG	+	chr19	3733918	3733937	chr19.864	500.978413958472	0.0703304091305476	0.280077493257618	1.31101185715247	0.189853757697031	0.573442089023936	2.2936557027386	555	382	382	499	286	751	484
chr19.864_37	GGCTGTTTTTAGCAACCTCT	+	chr19	3733630	3733649	chr19.864	193.691105741721	-0.0216712838693532	0.298190783134708	-0.432549352142452	0.665342191187824	1	0.781018606558133	226	175	209	220	156	144	165
chr19.864_54	CTCTCCTTTCTTACCAAAAG	-	chr19	3733476	3733495	chr19.864	412.862640101099	0.104893704266871	0.294312313910922	1.87747375838443	0.0604531906599601	0.558589548641661	0.784710824518397	409	268	304	417	416	314	388
chr19.864_60	CACTGGGGAAAATGAGAAAC	-	chr19	3733503	3733522	chr19.864	190.127403670756	0.0160105039773366	0.271563107416162	0.304971246095041	0.760388052045441	1	0.795606271827836	174	164	176	250	244	226	202
chr19.864_42	CTAAGAGGGGTGGGAGACAC	-	chr19	3733520	3733539	chr19.864	349.934474228543	-0.0433140201850766	0.179650651861531	-0.701728864749345	0.482848268406636	1	0.804622862542338	463	309	301	456	298	382	350
chr19.88_112	CGCAGTTGCCCAGTTGGGTG	+	chr19	621582	621601	chr19.88	278.433314013694	-0.00211659875375658	0.262856474171274	-0.0397426682606637	0.968298284178634	1	0.517561265552744	321	240	248	354	336	213	189
chr19.88_111	CTGGACGCCCTCACCCAACT	-	chr19	621593	621612	chr19.88	845.819536525368	0.125767894621476	0.159386472434407	1.90890774868052	0.0562739932656902	0.273388754200058	3.47484008779515	917	677	592	981	964	849	779
chr19.88_20	ACTGGACGCCCTCACCCAAC	-	chr19	621594	621613	chr19.88	613.127846652758	0.079345205528785	0.240703463141792	1.37838951425151	0.168083059087881	0.554251847637352	2.22345536614337	664	488	478	619	652	394	724
chr19.88_121	GTCCAGTGCGCCATGCAGCG	+	chr19	621607	621626	chr19.88	83.592097621743	-0.0451681323443539	0.509174393439927	-1.15740083101685	0.247108634694711	0.644100276425971	2.16013845946138	114	80	90	137	103	33	113
chr19.88_95	CAGTGCGCCATGCAGCGCGG	+	chr19	621610	621629	chr19.88	267.011445293184	-0.0630758307213857	0.25022748605309	-1.12903166907543	0.25888447440211	1	0.402444943589036	302	245	292	374	316	262	261
chr19.88_89	AGTGCGCCATGCAGCGCGGT	+	chr19	621611	621630	chr19.88	364.438678711904	-0.000254812135123057	0.205143930242208	-0.00431743730208362	0.996555194136452	1	0.802134633851405	443	347	250	490	434	326	427
chr19.88_91	CACCGCGCTGCATGGCGCAC	-	chr19	621612	621631	chr19.88	451.785691833986	0.511672982622109	0.183032091678405	4.18595506892381	2.83969522088182e-05	0.0020560482264347	0.837827032111758	373	281	308	430	710	541	426
chr19.88_260	GGCAGGTTTCCAGCAGCTCC	+	chr19	621636	621655	chr19.88	37.6184463499972	0.0109557429821552	0.675320530721942	0.348461981105718	0.727493261407319	0.865241550290062	2.14454294097575	48	37	33	21	17	20	45
chr19.88_13	GCTCGGCGGATGCAGGGGAG	+	chr19	620768	620787	chr19.88	111.738636665016	-0.00848124161087201	0.384519154637129	-0.196814330765025	0.843972836132249	1	0.897844685003677	131	105	103	135	166	98	50
chr19.88_11	TCGGCGGATGCAGGGGAGGG	+	chr19	620770	620789	chr19.88	101.36164509916	-0.00952189473262303	0.65783848033302	-0.29997845751277	0.764193587759481	0.930946482663831	1.68673020705009	189	60	99	114	154	148	83
chr19.88_8	GGGGGGAACGTGGGGAACGC	+	chr19	620787	620806	chr19.88	181.329007070344	0.0182328432499335	0.407566866213766	0.436359142826823	0.662576177562314	1	0.781770080880402	204	152	138	216	163	164	80
chr19.88_53	CGCCAGCTCACGGCGCAGCT	+	chr19	621409	621428	chr19.88	270.473609451445	0.0329387104505953	0.237813789796767	0.587248947307937	0.557036523162229	1	0.402444943589036	346	238	202	286	410	219	283
chr19.88_41	GGCCGAGCTGCGCCGTGAGC	-	chr19	621414	621433	chr19.88	155.167110245442	0.0139970368355125	0.441041988470925	0.352230946864132	0.724665069982394	1	0.940257153739829	147	115	161	182	55	252	120
chr19.88_25	CACGGCGCAGCTCGGCCTTG	+	chr19	621417	621436	chr19.88	153.097065034506	-0.0411745216025818	0.391050035855094	-0.939402425305304	0.347524168275714	1	0.612637296713304	215	135	145	232	227	101	169
chr19.88_23	ACGGCGCAGCTCGGCCTTGC	+	chr19	621418	621437	chr19.88	204.958033917812	-0.0191631747243263	0.339372777151619	-0.411423360375303	0.680762127532443	1	0.784329364146911	272	153	212	263	342	174	195
chr19.88_102	CGCAGCTCGGCCTTGCGGGC	+	chr19	621422	621441	chr19.88	365.966320440141	-0.00697934391857329	0.216346674143553	-0.120473362475747	0.904108179603395	1	0.963918981638675	533	327	276	412	488	293	396
chr19.88_27	GCGGGGCCGGCACGCCTAGC	+	chr19	621495	621514	chr19.88	191.182748241129	-0.0649563528025528	0.36366397519179	-1.37082678269527	0.17042895980253	0.771546012113961	0.795606271827836	265	187	219	255	106	299	108
chr19.88_22	GGGGCCGGCACGCCTAGCTG	+	chr19	621497	621516	chr19.88	381.663838736107	0.0470025664996338	0.23139801573558	0.823648505125741	0.410139306760736	0.924559923404311	0.926344845164194	420	244	331	511	418	270	483
chr19.88_26	GGGCCGGCACGCCTAGCTGG	+	chr19	621498	621517	chr19.88	306.203995642976	0.0117218299129821	0.267686186120075	0.22187308446023	0.824412683820577	1	0.511032372374465	325	243	297	379	343	180	437
chr19.88_33	CTGCCCCCAGCTAGGCGTGC	-	chr19	621504	621523	chr19.88	313.687086226662	0.178378920775577	0.215036552296369	2.58499595996481	0.00973801384464706	0.281497286809669	0.569480382719293	356	219	201	287	446	313	314
chr19.88_54	GCCTAGCTGGGGGCAGCCCT	+	chr19	621508	621527	chr19.88	270.063492537518	-0.00435030981099416	0.259233336315914	-0.0811323801144949	0.935336674953318	1	0.402444943589036	333	190	273	343	217	261	386
chr19.88_60	GCCAAGGGCTGCCCCCAGCT	-	chr19	621512	621531	chr19.88	391.724963327911	-0.0629891796429353	0.200502446206802	-1.04172605068786	0.297538707573401	0.854720368100136	0.926344845164194	518	298	365	598	496	343	284
chr19.88_76	GCTGGGGGCAGCCCTTGGCC	+	chr19	621513	621532	chr19.88	210.582348513845	0.0680269577503232	0.261439078240169	1.23455638419727	0.216995649975676	0.889930683237608	0.566294309510068	202	151	163	269	199	193	317
chr19.88_62	CGCGGGGGTGCCGGGAGGGC	+	chr19	621012	621031	chr19.88	258.939190367236	0.0667793087840109	0.260791837322278	1.21212110635951	0.225466025483302	0.89642465057924	0.570772014421491	264	178	241	272	211	348	238
chr19.88_39	GAGAGCGGGCGGGGGACGTG	+	chr19	620864	620883	chr19.88	272.888420700558	0.0213086871685579	0.206470032678125	0.361124405306258	0.718006449763642	1	0.603822118229829	302	209	251	348	305	264	342
chr19.88_17	AGAGCGGGCGGGGGACGTGG	+	chr19	620865	620884	chr19.88	390.373953302441	0.0599585193392063	0.22942247153447	1.03941039382141	0.29861391214664	0.816508709943088	1.12269864570655	426	361	283	409	310	382	492
chr19.88_36	CGGGGGACGTGGGGGCGCCA	+	chr19	620873	620892	chr19.88	235.612594266176	0.00241257322178014	0.283524845038837	0.0470604234897109	0.962465069848637	1	0.491617514012346	249	189	222	318	294	343	163
chr19.88_47	GACGTGGGGGCGCCAGGGGA	+	chr19	620878	620897	chr19.88	357.189972618454	0.0626550596604219	0.249593416638174	1.12071140811748	0.262410724612518	0.854520039238178	0.817606758945828	360	281	288	412	319	270	542
chr19.88_45	ACGTGGGGGCGCCAGGGGAG	+	chr19	620879	620898	chr19.88	258.864466861254	0.0985222167646261	0.221073782318503	1.63096761351078	0.102897153412643	0.808173959584747	0.402444943589036	298	195	219	223	345	236	322
chr19.88_34	AAGACGGGCAGGGGGCGCCA	+	chr19	620914	620933	chr19.88	172.285019995511	-0.00618078490607657	0.316371846384777	-0.127926007204335	0.898207529366554	1	0.789800329461085	214	153	121	251	241	222	115
chr19.88_30	AGACGGGCAGGGGGCGCCAG	+	chr19	620915	620934	chr19.88	284.538214631459	0.102767845847172	0.316298764987731	1.88656782114971	0.0592184782982227	0.648038627231556	0.507679230458158	237	236	186	272	366	487	154
chr19.88_61	AGGGCGCGGGGGTGCCGGGA	+	chr19	621008	621027	chr19.88	184.812139811019	-0.0223820604554611	0.30708195552056	-0.453743527665642	0.65001343387106	1	0.943084678706597	201	164	190	246	123	141	186
chr19.88_106	TCTCACGGGGTTGAAGAAGC	-	chr19	621138	621157	chr19.88	141.998156427066	-0.0598884700650892	0.325159230125137	-1.21117083801511	0.225829936761423	0.807311511107463	0.887109714933107	160	171	158	163	128	118	171
chr19.88_40	TGCCGGGAGGGCGGGGAATG	+	chr19	621020	621039	chr19.88	307.196031615596	-0.0548355580865092	0.288560452351066	-1.05346607451569	0.292127434975558	1	0.511032372374465	388	286	326	406	207	311	423
chr19.88_52	GCCGGGAGGGCGGGGAATGC	+	chr19	621021	621040	chr19.88	258.837940864796	0.082907515182281	0.357180894045386	1.66399083769872	0.096114260398063	0.797863800713816	0.39456080973328	203	195	203	243	347	240	140
chr19.88_51	CCGGGAGGGCGGGGAATGCG	+	chr19	621022	621041	chr19.88	191.23011001535	-0.049476432240434	0.27339964881623	-0.930737049077703	0.351989599948957	0.929508412543212	0.781018606558133	325	143	168	249	219	173	196
chr19.88_35	CGGGAGGGCGGGGAATGCGG	+	chr19	621023	621042	chr19.88	243.130117839634	-0.015430582043698	0.269916519038194	-0.293074449037198	0.769465246415897	1	0.570772014421492	363	180	205	311	377	190	220
chr19.88_55	CCCCGCATTCCCCGCCCTCC	-	chr19	621025	621044	chr19.88	659.898524488189	0.00685671506923126	0.209571554697516	0.117007114472799	0.906854415676556	0.903471790134003	2.22345536614337	798	528	629	762	574	562	566
chr19.88_7	GGGCCCCGCCCCTACCGTCA	+	chr19	621043	621062	chr19.88	602.403761726918	0.0610604674339966	0.162141598571227	0.964680749360424	0.334704740255712	0.698953095080552	2.22345536614337	690	439	535	718	808	490	662
chr19.88_6	GGCCCCGCCCCTACCGTCAA	+	chr19	621044	621063	chr19.88	770.767575434596	0.0473926209127808	0.177033667632319	0.764304996755211	0.444685508383783	0.7194943656198	2.66867010414837	810	580	729	934	979	777	560
chr19.88_3	AACCCTTGACGGTAGGGGCG	-	chr19	621049	621068	chr19.88	215.564890405821	-0.0105643845650245	0.290270334295753	-0.208466154002192	0.83486500727475	1	0.566042181230847	277	176	179	295	135	287	183
chr19.88_4	GGACCAACCCTTGACGGTAG	-	chr19	621054	621073	chr19.88	303.511920050951	-0.00877423415057664	0.388367777061929	-0.204832745136745	0.837702802473729	1	0.517561265552744	345	300	290	344	366	234	515
chr19.88_1	CGGACCAACCCTTGACGGTA	-	chr19	621055	621074	chr19.88	261.315493248456	-0.0775497760454364	0.265262822321812	-1.40116180003465	0.161165694581497	0.829215049339998	0.570772014421491	291	232	302	399	320	175	277
chr19.88_19	TACCGTCAAGGGTTGGTCCG	+	chr19	621055	621074	chr19.88	255.674839176338	-0.098108449663171	0.229061099635959	-1.64225780483417	0.100536587682506	0.803181458035493	0.402444943589036	336	239	281	340	182	198	249
chr19.88_2	GCGGACCAACCCTTGACGGT	-	chr19	621056	621075	chr19.88	306.134417467552	0.0439368663828568	0.216093571845224	0.751436541944718	0.45238997786122	1	0.569480382719293	305	285	264	330	273	328	309
chr19.88_12	CGGGGGAGGAAGCAGCTCGG	+	chr19	620754	620773	chr19.88	261.221612489525	0.0228056854681115	0.202705126784658	0.384042475188906	0.700946966233381	1	0.39456080973328	272	202	252	330	280	240	258
chr19.88_9	GGAAGCAGCTCGGCGGATGC	+	chr19	620761	620780	chr19.88	139.711548173338	0.000666830368893482	0.367744834585977	0.0150776131407801	0.987970261058557	1	1.44355928616918	166	114	124	179	160	237	86
chr19.88_5	GAAGCAGCTCGGCGGATGCA	+	chr19	620762	620781	chr19.88	129.992202320664	0.0401876898764074	0.329587729115257	0.837111215118523	0.402530056951723	0.75970091600031	1.99358541136978	151	98	87	161	203	87	166
chr19.88_10	AGCTCGGCGGATGCAGGGGA	+	chr19	620767	620786	chr19.88	291.710081269689	0.178797463523657	0.214321553702339	2.58851475437625	0.00963908175438398	0.294030020241571	0.517561265552744	316	198	216	251	324	371	292
chr19.88_99	TGAGCTGGCGCACTGCCAGA	-	chr19	621399	621418	chr19.88	323.058972948082	-0.0405603081011365	0.258415885989758	-0.747515346148412	0.454752542944711	1	0.56231467661165	356	321	308	440	360	407	294
chr19.88_195	ACCTGCGGGACCGCGTCTTC	-	chr19	621316	621335	chr19.88	341.757335763957	0.0108833184778581	0.292869684150795	0.2157678127021	0.829168739066763	1	0.817606758945828	420	286	305	376	235	538	416
chr19.88_104	ATCTCACGGGGTTGAAGAAG	-	chr19	621139	621158	chr19.88	163.839574022917	-0.0250994022635285	0.335293616880272	-0.533602867887025	0.593616323654244	1	0.612637296713304	209	139	177	195	263	108	99
chr19.88_90	TCAACCCCGTGAGATTGACC	+	chr19	621144	621163	chr19.88	448.966546046015	0.107142224131578	0.170019293628118	1.66095061580013	0.096723365389561	0.671850456855928	0.732472188733977	470	397	302	518	570	471	541
chr19.88_100	TCCACCTGGTCAATCTCACG	-	chr19	621151	621170	chr19.88	613.823152105441	0.0756874464565594	0.215780187437561	1.27004459083553	0.204068747001391	0.570515103813583	2.50265900690621	652	453	513	699	1054	619	665
chr19.88_107	GATCCACCTGGTCAATCTCA	-	chr19	621153	621172	chr19.88	453.979236274067	-0.0845560530422565	0.154560256783511	-1.31480287513994	0.188576160931801	0.807182252861295	0.740980196167634	563	441	423	588	422	406	489
chr19.88_96	TTGAGCCAATCCAGGCCGTG	+	chr19	621173	621192	chr19.88	160.044275201846	-0.0453391442088517	0.289425888577989	-0.879375382769838	0.379197775151563	1	0.612637296713304	198	158	152	214	121	210	116
chr19.88_93	TCGGCCCGCACGGCCTGGAT	-	chr19	621181	621200	chr19.88	341.376075340659	-0.0893470725129622	0.189776677894506	-1.43213333704974	0.152105665382534	0.746678266863053	0.804622862542338	446	298	316	510	342	243	353
chr19.88_131	GGCAGGGGTAGGTGCGGCCG	+	chr19	621270	621289	chr19.88	235.670506063304	0.000475127060411309	0.276261191355291	0.00914518524962697	0.992703299592992	1	0.491617514012346	307	167	175	359	329	150	241
chr19.88_101	CCGCGGAAGTCCATGTTGTG	+	chr19	621287	621306	chr19.88	289.763048017113	0.00739339347544199	0.293798852960349	0.146901184738091	0.883210016783032	1	0.569480382719293	375	236	265	310	490	190	333
chr19.88_262	CAGCAGCTCCTGGTGCTGCG	+	chr19	621646	621665	chr19.88	73.3088259134218	-0.00345327723564421	0.613137555496611	-0.105642625383324	0.915865903795087	0.913095971838756	2.16013845946138	66	54	101	83	87	17	37
chr19.88_269	CACGCAGCACCAGGAGCTGC	-	chr19	621648	621667	chr19.88	217.059154424976	-0.0226515022534196	0.35459622678042	-0.497938574710439	0.61852733746283	1	0.566294309510068	276	213	204	258	121	314	117
chr19.88_230	GGAAGGCGCCACGCAGCACC	-	chr19	621657	621676	chr19.88	356.638782757148	0.0436907852336347	0.26945594798977	0.819530884939694	0.412483588302087	0.970047576973496	0.802134633851405	403	283	263	432	389	283	274
chr19.88_190	GCCAGAAGACGCGGTCCCGC	+	chr19	621312	621331	chr19.88	153.732074614501	0.0573580881020919	0.374317966176669	1.24537295806858	0.212994688703262	0.870107262301931	0.612637296713304	167	96	102	183	197	151	86
chr19.88_98	GGCGCTGTACCGCCTCTCGC	-	chr19	621345	621364	chr19.88	532.922400812617	0.0293729110134603	0.159952477116728	0.467307775593406	0.640279694152869	0.878470532085892	1.76804005253313	606	430	430	713	491	592	512
chr19.88_92	CCGCACAACATGGACTTCCG	-	chr19	621290	621309	chr19.88	322.701316524713	0.0519013817826163	0.315351930319761	1.04439008681444	0.296304948187208	0.918046380641649	0.685114670213043	317	265	269	325	376	353	163
chr19.88_128	CTTCTGGCTGCCGCACAACA	-	chr19	621300	621319	chr19.88	262.407934375438	-0.0177741929308674	0.283879775650482	-0.346130641050866	0.729244536798498	1	0.603822118229829	306	273	225	314	344	332	142
chr19.88_113	TGTGCGGCAGCCAGAAGACG	+	chr19	621303	621322	chr19.88	187.431915914624	0.00442722990058321	0.372372820284417	0.100835718504409	0.919680872067975	1	0.781770080880402	192	151	185	238	107	169	143
chr19.884_33	GCATCACACATTCCTTTTGG	+	chr19	3828424	3828443	chr19.884	188.589071011371	0.100311915058155	0.247879298191685	1.71636658199882	0.0860949689676212	0.63664506943462	0.781018606558133	193	142	128	211	255	271	173
chr19.884_31	TGTATACAGCAGCCCCCAAA	-	chr19	3828439	3828458	chr19.884	343.56224816487	0.178118190341761	0.246629956981834	2.59439052047418	0.00947587869092408	0.229138847779306	0.802134633851405	307	211	271	325	381	350	338
chr19.884_26	CAACGTCAGAAACCAAGCAA	+	chr19	3828480	3828499	chr19.884	306.224269716033	0.0261162614115179	0.274795170589872	0.498915209795436	0.617839118525162	1	0.569480382719293	437	201	266	325	430	218	241
chr19.884_4	GTGACTATCCTTCGGGCAGC	-	chr19	3828508	3828527	chr19.884	223.173443447112	0.189663215292238	0.248700927393817	2.6825624842495	0.00730605020502814	0.240812950020939	0.566042181230847	247	143	145	186	261	274	356
chr19.884_9	AGTGTACGTGACTATCCTTC	-	chr19	3828515	3828534	chr19.884	294.65140822071	0.0692719368120308	0.267237655033696	1.26719373473689	0.205086025475014	0.896974806857526	0.517561265552744	320	215	225	328	253	398	226
chr19.884_6	AAGTGTACGTGACTATCCTT	-	chr19	3828516	3828535	chr19.884	252.152227382102	0.0183405108256645	0.31284722355625	0.376187425401359	0.706777563080121	1	0.603822118229829	281	181	228	324	365	124	345
chr19.884_25	CAAGGGCACCTGCTGCCCGA	+	chr19	3828497	3828516	chr19.884	270.31871364134	-0.0732142205829991	0.257893069013247	-1.31431790540698	0.18873924415257	0.879951742237511	0.517561265552744	362	256	296	332	237	198	182
chr19.884_50	ACTCCTTGAATTCCAGAAGA	-	chr19	3828382	3828401	chr19.884	82.8640815885185	-0.0193827450506748	0.415111735778687	-0.468615442415432	0.639344537242014	0.839077471209611	2.14454294097575	89	73	84	122	83	110	36
chr19.884_46	CATGCATCACACATTCCTTT	+	chr19	3828421	3828440	chr19.884	501.841905546252	0.0270725317414853	0.252195450008111	0.496258158442759	0.619712282873817	0.85830008321697	1.89293446117897	559	436	478	494	541	812	463
chr19.884_3	GCCTACGCATCCGGTACTAC	+	chr19	3828600	3828619	chr19.884	322.495141079671	0.0114253058589598	0.20429132499971	0.193209854238735	0.846794621576871	1	0.56231467661165	402	287	284	342	326	335	264
chr19.884_2	CCTACGCATCCGGTACTACT	+	chr19	3828601	3828620	chr19.884	479.360778553169	0.117378895398279	0.1902342311532	1.83703143611028	0.0662052547460059	0.416025716047318	1.76804005253313	455	375	395	517	415	616	527
chr19.884_1	CCCAGTAGTACCGGATGCGT	-	chr19	3828604	3828623	chr19.884	210.001820498631	0.0155223859219705	0.344486829779733	0.336638030270851	0.736389783805305	1	0.555911143710869	233	180	173	252	220	92	310
chr19.884_20	ACACCCAGGATTCTGCCTAA	-	chr19	3828667	3828686	chr19.884	567.442548888437	-0.0323432541325125	0.151493233293235	-0.511005405979666	0.609347271369698	0.816269786131831	2.2936557027386	677	509	479	772	721	509	545
chr19.884_11	GGATTTCAAGCAGCACACCC	-	chr19	3828681	3828700	chr19.884	314.919427601881	-0.0414275550039258	0.172092464065094	-0.665440174448881	0.50576899633029	1	0.713167276110367	349	263	318	432	320	308	303
chr19.884_12	TCTGTGGCCGGCTTCATTTG	-	chr19	3828702	3828721	chr19.884	188.438000686627	-0.0413467862542132	0.256203056878381	-0.758720728483842	0.448019634425981	1	0.781018606558133	242	156	171	278	137	197	212
chr19.884_14	AGCCGGCCACAGACAAGACG	+	chr19	3828709	3828728	chr19.884	278.397479783531	0.00538366067748917	0.291465944076628	0.106536514724995	0.915156685688682	1	0.39456080973328	369	203	244	343	290	239	171
chr19.884_19	AGACACAGGGGCTCCACCCG	+	chr19	3828557	3828576	chr19.884	387.310608912196	0.0355870884250492	0.16895127724552	0.57048693105597	0.568347483613581	0.965189787988585	1.12269864570655	492	307	293	485	461	404	344
chr19.884_17	GACACAGGGGCTCCACCCGG	+	chr19	3828558	3828577	chr19.884	236.200987327805	-0.0609788301904014	0.327290461285539	-1.23510779342992	0.216790389301505	0.923051038258529	0.492013058344608	320	216	254	331	219	261	265
chr19.884_28	ATGCATCACACATTCCTTTT	+	chr19	3828422	3828441	chr19.884	278.557402316153	-0.00963460547338797	0.33649921552221	-0.206459149740094	0.836432271087046	1	0.603822118229829	338	242	229	389	354	100	346
chr19.884_27	CAAAAGGAATGTGTGATGCA	-	chr19	3828423	3828442	chr19.884	350.422429710841	0.0344093935420555	0.314615713233084	0.702257704772116	0.482518464806158	1	0.802134633851405	403	292	211	463	317	191	443
chr19.884_42	TGCATCACACATTCCTTTTG	+	chr19	3828423	3828442	chr19.884	317.668248152222	0.0157749056530779	0.276678152385137	0.303330582366476	0.761637942022092	1	0.685114670213043	417	243	260	377	541	246	353
chr19.884_5	GAGTCACAGGCCTACGCATC	+	chr19	3828591	3828610	chr19.884	515.535159663425	0.12611276310668	0.173425641852082	1.92916245975153	0.0537106969593358	0.337950621199074	2.22914321839622	503	410	400	580	671	427	639
chr19.884_22	GGCCACAGACAAGACGTGGC	+	chr19	3828713	3828732	chr19.884	306.737844718274	0.0182203558550358	0.222722474158083	0.317569966683906	0.750811158761349	1	0.511032372374465	382	274	261	321	388	371	218
chr19.884_7	GTCAGGGCGTGTTGGTTTCG	-	chr19	3828743	3828762	chr19.884	150.69407869449	0.0344026646774348	0.494977339301007	0.897792005682927	0.369296447456588	0.891399790058842	0.957189258806441	136	109	108	181	64	100	140
chr19.884_13	TTGGCATTGTCAGGGCGTGT	-	chr19	3828751	3828770	chr19.884	217.137479657306	0.109549900707702	0.406700658986986	2.05439819901206	0.0399371672406531	0.536265830225041	0.576522297309745	171	128	149	200	324	133	143
chr19.884_48	GTCTGCAGAATGTTTATTCT	-	chr19	3828770	3828789	chr19.884	163.424880382714	-0.0339901882699166	0.393499963333569	-0.785558147216309	0.43212639209315	1	0.612637296713304	238	153	158	205	236	189	126
chr19.884_56	AAAAATGCCCCTGAAAATAC	+	chr19	3828792	3828811	chr19.884	401.011956093304	-0.0336346215288216	0.177650160691608	-0.544975398571734	0.585770437797694	0.97527836616876	1.12269864570655	513	314	422	473	452	361	436
chr19.884_15	GACTCACGGTGGCTTCCCCC	-	chr19	3828576	3828595	chr19.884	357.148755829212	0.0353953454598157	0.303514011241484	0.708278884069375	0.478772087425452	1	0.817606758945828	420	317	285	340	287	637	225
chr19.884_10	CGTAGGCCTGTGACTCACGG	-	chr19	3828587	3828606	chr19.884	386.542405197131	-0.072203943377625	0.185295941375616	-1.16366865573899	0.244558316509284	0.835617992896572	0.837827032111758	510	347	381	490	491	363	314
chr19.884_8	ATGCGTAGGCCTGTGACTCA	-	chr19	3828590	3828609	chr19.884	368.761574168885	0.07498208044891	0.185176119232446	1.20636220462271	0.227677862459668	0.832611717954625	0.792588742926036	384	266	354	405	420	476	388
chr19.885_15	GTGGATAAATGGGCTGGGCG	+	chr19	3843176	3843195	chr19.885	231.181844086046	0.0361744808823057	0.369116888030417	0.804769190272316	0.420952883911615	1	0.570772014421491	252	161	185	273	357	405	187
chr19.885_26	TGCTTTCTTTTCCTTTGAGT	-	chr19	3843070	3843089	chr19.885	166.07102329891	-0.107391597643576	0.283259438424202	-1.89088397018608	0.0586398346990679	0.616776732139089	0.582644176787616	233	151	167	278	179	87	138
chr19.885_24	CTCAAAGGAAAAGAAAGCAG	+	chr19	3843071	3843090	chr19.885	421.340777771207	0.0551540165055806	0.202228066119439	0.918154173166279	0.358538156681043	0.915358287722366	0.837827032111758	459	364	356	448	568	320	416
chr19.885_18	TTTGAGTAGGAACCTAGGAG	-	chr19	3843057	3843076	chr19.885	160.293654370082	-0.226447185672815	0.289727820171772	-2.85539094288975	0.0042983882287627	0.145311137409178	0.755455856209507	253	203	168	222	166	79	116
chr19.885_4	TTTCCTTTGAGTAGGAACCT	-	chr19	3843062	3843081	chr19.885	371.332417741069	-0.0073460785675603	0.333794977191666	-0.156749012768846	0.875442657890264	1	1.05720275567514	518	276	343	452	452	171	246
chr19.885_19	CCGTCCATCAGTGGATAAAT	+	chr19	3843166	3843185	chr19.885	324.352579846937	0.0225626810341206	0.261890678310652	0.421528080572838	0.673369510683809	1	0.685114670213043	472	230	256	361	388	388	406
chr19.885_17	CCCATTTATCCACTGATGGA	-	chr19	3843169	3843188	chr19.885	270.940379282434	0.0163064234132411	0.24076751482669	0.293583252186144	0.769076374925108	1	0.603822118229829	305	228	242	322	239	382	295
chr19.885_3	CCATCAGTGGATAAATGGGC	+	chr19	3843170	3843189	chr19.885	304.040422109307	0.0627515657018906	0.221248944853861	1.07159802076452	0.28390062272749	0.956856083933574	0.575581194796044	318	259	265	305	376	287	422
chr19.885_6	CATCAGTGGATAAATGGGCT	+	chr19	3843171	3843190	chr19.885	286.745049785396	0.0478879224585986	0.230840787042082	0.837990074173552	0.402036278156255	1	0.575581194796044	272	225	300	297	394	306	325
chr19.885_8	CCAGCCCATTTATCCACTGA	-	chr19	3843173	3843192	chr19.885	600.849057614124	0.0745262957607923	0.229109325889574	1.27741639375867	0.201455280035179	0.568085336264189	2.50265900690621	644	431	491	691	451	650	589
chr19.885_9	TTCTGCTGGGGTTTCATTGT	-	chr19	3842947	3842966	chr19.885	353.057566131719	-0.00425999745454061	0.292235667351968	-0.084426354211881	0.932717454452601	1	0.963918981638675	420	294	303	476	431	503	341
chr19.885_2	ACAATGAAACCCCAGCAGAA	+	chr19	3842947	3842966	chr19.885	286.485673583803	0.0654675066306923	0.271430193334551	1.21039651177421	0.226126779764529	0.920676804747491	0.517561265552744	358	170	227	321	499	238	345
chr19.885_11	CTTCTGCTGGGGTTTCATTG	-	chr19	3842948	3842967	chr19.885	267.222856414942	-0.0246674676150583	0.3270744106423	-0.517265409468425	0.604970897141314	1	0.603822118229829	302	260	247	364	394	352	146
chr19.885_10	CACAATGAAACCCCAGCAGA	+	chr19	3842946	3842965	chr19.885	177.078428240421	0.027134100283528	0.388202269602373	0.626686707899602	0.530864618528763	1	0.781770080880402	161	131	178	197	156	269	276
chr19.885_7	CATTACATTTTCCCTTCTGC	-	chr19	3842961	3842980	chr19.885	414.14414249512	0.0241257275169879	0.174297205389815	0.390031402276553	0.696513326488257	1	1.05355455641953	470	319	387	509	477	449	330
chr19.885_21	AAGAAAGCAGAGGCTCAAGA	+	chr19	3843081	3843100	chr19.885	252.235355339976	0.0888664982108839	0.196216117079315	1.43643421012843	0.15087882443011	0.813050949758268	0.576522297309745	250	191	224	277	263	287	300
chr19.885_1	TCTGCTGGGGTTTCATTGTG	-	chr19	3842946	3842965	chr19.885	245.772202668982	0.0634445723235923	0.290470352704263	1.21166298605552	0.225641413245681	0.934636699430924	0.492013058344608	272	177	197	254	350	349	292
chr19.885_5	CAGCAGAAGGGAAAATGTAA	+	chr19	3842959	3842978	chr19.885	313.964016624155	-0.0133315886751538	0.219236930925008	-0.231131214318665	0.817212866046834	1	0.569480382719293	393	300	261	372	289	379	355
chr19.885_16	CACTGTTCACAGTGGCTAAA	+	chr19	3843129	3843148	chr19.885	305.500227050032	-0.0829778662880739	0.222516398865899	-1.39790924942556	0.162140320766788	0.830808115029966	0.569480382719293	370	307	341	368	369	200	267
chr19.885_35	GACTCAGCAATTCCACTCCT	+	chr19	3843042	3843061	chr19.885	563.961902509797	-0.0120559739596086	0.277502362892395	-0.232342960099546	0.816271647894023	0.87695711117509	2.27077858384737	677	482	505	745	738	638	663
chr19.885_14	ACTCCTAGGTTCCTACTCAA	+	chr19	3843056	3843075	chr19.885	325.347155264547	0.0320095096692806	0.245954226666927	0.579202651141002	0.56245244217929	1	0.713484937309627	394	244	249	418	321	330	242
chr19.889_20	GAAGTCATTCTGGGCACTGC	-	chr19	3852930	3852949	chr19.889	341.656880868151	0.0140403596442772	0.203188246580363	0.236942064312874	0.812701736383248	1	0.802134633851405	405	256	356	373	433	327	275
chr19.889_47	AGCAGCACTTTTGACATTTG	-	chr19	3852972	3852991	chr19.889	438.831992315583	0.126421389454918	0.323743280856333	2.17629146551971	0.0295334733014167	0.429627847531528	0.732472188733977	374	294	306	408	305	495	379
chr19.889_15	AATGTCAAAAGTGCTGCTGT	+	chr19	3852974	3852993	chr19.889	369.592058035868	0.0664389938299121	0.319724543950054	1.32031693507365	0.186729223712763	0.790927052846116	0.792588742926036	307	284	285	434	274	709	243
chr19.889_14	CTCTGCAGTGAAGTCATTCT	-	chr19	3852939	3852958	chr19.889	295.111866900372	0.0891332849104416	0.282199532527379	1.62246811801098	0.10470315422336	0.738728285234413	0.575581194796044	337	169	217	331	328	257	261
chr19.889_6	TCTCTGCAGTGAAGTCATTC	-	chr19	3852940	3852959	chr19.889	126.949816629016	-0.0614136506651691	0.310722104598986	-1.21308734592741	0.225096427470039	0.647147346220868	1.93751285109727	172	117	144	160	85	153	109
chr19.889_57	AAGTGATCCTCCCGAAGTGC	-	chr19	3853026	3853045	chr19.889	243.114387415556	-0.00695994859839741	0.294247843800779	-0.138409058350259	0.889917138392724	1	0.603934731789515	342	209	224	247	159	255	203
chr19.889_5	GAAGGGCATGGATATAAGGG	+	chr19	3852639	3852658	chr19.889	391.846955001848	-0.0445303695410546	0.233715131218855	-0.784388314317792	0.432812293115323	0.905473833097288	1.05355455641953	485	357	342	562	538	257	285
chr19.889_24	CAAAAGTGCTGCTGTTGGCC	+	chr19	3852979	3852998	chr19.889	182.056320246172	-0.0393054716444386	0.321103941741355	-0.808026995488073	0.419075041860247	0.883415721496567	1.13058013978595	246	207	151	214	140	270	132
chr19.889_56	AGTGATCCTCCCGAAGTGCT	-	chr19	3853025	3853044	chr19.889	214.176994625028	0.00838066382542176	0.388806595343528	0.195799746678875	0.844766908356426	1	0.566294309510068	231	163	229	235	106	144	240
chr19.889_21	AGGACATGGTGGGAAGGGCA	+	chr19	3852627	3852646	chr19.889	314.68459599458	-0.0687361469600379	0.263876209123367	-1.25140170015439	0.210787957314691	0.883161015786088	0.569480382719293	441	317	287	414	211	199	390
chr19.889_10	AAGTCATTCTGGGCACTGCA	-	chr19	3852929	3852948	chr19.889	258.827602148867	0.0896073363818395	0.301147970553053	1.66861353183819	0.0951939953678431	0.708455241052837	0.603822118229829	253	173	196	272	232	231	509
chr19.889_36	GTTTTGCCCCCAGGAGACAC	+	chr19	3852818	3852837	chr19.889	358.108801436711	0.0706186258639565	0.234117543598972	1.22392258892814	0.220981431301909	0.824043330118392	0.802134633851405	410	234	282	436	286	406	373
chr19.889_8	TGCTGTGGGGTGTTCTTCCC	-	chr19	3852739	3852758	chr19.889	228.905965185989	0.0109999092057329	0.231377118949286	0.194878342261509	0.845488189494211	1	0.576522297309745	270	176	223	268	285	244	255
chr19.889_13	TCTGGATGAGTCATGCTGTG	-	chr19	3852752	3852771	chr19.889	187.975513598384	-0.0400619218861617	0.335437356131315	-0.842504409928879	0.399505672306566	0.968494399160296	0.781018606558133	236	191	167	265	162	277	89
chr19.889_2	GTCTGGATGAGTCATGCTGT	-	chr19	3852753	3852772	chr19.889	178.189942081571	-0.0567402529748586	0.236510764807165	-0.997319914711899	0.318609250259851	0.903414020418492	0.781770080880402	231	160	163	253	151	154	163
chr19.889_3	TGTCTGGATGAGTCATGCTG	-	chr19	3852754	3852773	chr19.889	96.9677145647325	-0.0414012520434404	0.403129402871878	-0.95960859426973	0.337252242016933	0.70699553752444	2.15241096759135	138	111	104	94	142	89	49
chr19.889_4	CACCAAAACCAAGGCAGCCC	+	chr19	3852772	3852791	chr19.889	358.074710955191	0.0360991064471787	0.238207325738003	0.643264748735902	0.520052325785455	1	0.802134633851405	432	248	315	428	274	363	364
chr19.889_9	ACCAAAACCAAGGCAGCCCA	+	chr19	3852773	3852792	chr19.889	247.19690080937	0.0982652443470086	0.276436006383764	1.74807423673523	0.0804511734723255	0.673545355499046	0.603822118229829	289	168	161	250	240	344	196
chr19.889_1	AGAGGGCAGGTTTTGCCCCC	+	chr19	3852809	3852828	chr19.889	225.138322284013	0.132383167775522	0.223710929361635	2.09919828323905	0.0357994252915451	0.516733882809162	0.570772014421491	239	152	190	200	316	219	247
chr19.889_19	GTGGGAAGGGCATGGATATA	+	chr19	3852635	3852654	chr19.889	354.962465078579	0.188549459436456	0.247421832899894	2.67469698597473	0.00747968202896415	0.178022922979017	0.963918981638675	413	218	246	270	512	294	406
chr19.889_35	CATCACCCAGTGTCTCCTGG	-	chr19	3852827	3852846	chr19.889	270.620458903397	0.00400769166932607	0.328829874670528	0.0848118053292561	0.932411008062949	1	0.603822118229829	276	223	271	337	119	306	311
chr19.889_16	TAAGGGTGGATGAAGGATGA	+	chr19	3852653	3852672	chr19.889	189.408759102804	-2.44682932260458	0.423027111148679	-5.98952649287154	2.10452849422561e-09	3.13141424231991e-07	0.781770080880402	371	273	261	453	95	60	63
chr19.889_17	GGCAACAATCTGCCACATTG	+	chr19	3852682	3852701	chr19.889	661.755413059246	0.056319430876775	0.21937813573617	0.962575928240737	0.335760382486474	0.681017654879506	2.432267993205	773	496	536	763	616	1094	671
chr19.889_11	ATCTGCCACATTGTGGTTTC	+	chr19	3852689	3852708	chr19.889	219.40309751853	0.0402296620451225	0.250593842705517	0.731364693207441	0.464556424935207	1	0.566294309510068	229	211	146	268	254	204	195
chr19.889_7	CAGCTCCTGAAACCACAATG	-	chr19	3852697	3852716	chr19.889	249.3864621977	-0.024334998003239	0.261301264301451	-0.453907505092012	0.64989540153503	1	0.402444943589036	315	189	198	406	196	200	315
chr19.889_12	ATGCCAGGAGCTCCCCCAAG	-	chr19	3852873	3852892	chr19.889	314.786491852567	-0.0108605019947415	0.235907657685294	-0.193981778490083	0.84619014955941	1	0.685114670213043	381	288	286	368	213	310	373
chr19.889_37	ACATCACCCAGTGTCTCCTG	-	chr19	3852828	3852847	chr19.889	455.805519805574	0.0920725316064137	0.236292844656797	1.5675565223288	0.116984665490517	0.70882733599524	0.740980196167634	429	313	417	485	473	532	345
chr19.889_38	AGACATCACCCAGTGTCTCC	-	chr19	3852830	3852849	chr19.889	437.214952660227	0.093666703344194	0.146104549862068	1.44465255368037	0.14855550319247	0.746940340883296	0.784710824518397	462	356	341	532	534	438	454
chr19.889_39	TCTGTGGTTGTCACCACTTG	+	chr19	3852857	3852876	chr19.889	290.517052554845	-0.12149355512733	0.221892768151837	-1.95548901410059	0.0505253787929628	0.588662620512033	0.569480382719293	424	236	358	369	242	237	308
chr19.889_32	TCACCACTTGGGGGAGCTCC	+	chr19	3852867	3852886	chr19.889	479.918475767994	0.0216705751293465	0.195068232903246	0.360676494021036	0.718341298622205	1	0.740980196167635	555	414	401	578	492	353	537
chr19.89_38	ATCAGGTGGGGCCAGTCTTG	-	chr19	628444	628463	chr19.89	207.154636229503	0.0360388490974298	0.311038386540406	0.730226642805608	0.465251659555369	1	0.776506395733625	219	178	184	201	192	186	163
chr19.89_10	GCGAAATTCAGGATCAGGTG	-	chr19	628456	628475	chr19.89	81.8293834014188	0.0240921815101528	0.579371135539744	0.694906638858081	0.487113811918263	0.782173014360557	2.15241096759135	93	46	69	89	38	119	188
chr19.89_20	AGCGAAATTCAGGATCAGGT	-	chr19	628457	628476	chr19.89	161.888779119745	0.0414128470177252	0.255644079542164	0.759157200294093	0.447758525343637	1	0.606256758938266	165	144	134	180	235	146	158
chr19.89_14	AGGGGGCGCCAGACTCCGGG	-	chr19	628358	628377	chr19.89	188.144204228789	-0.0551202760140031	0.342629382076383	-1.15122361080782	0.249640254127907	0.850158150852153	0.795606271827836	257	163	197	278	108	127	138
chr19.89_13	AAACAGCGAAATTCAGGATC	-	chr19	628461	628480	chr19.89	246.258114897944	-0.00656104748707785	0.309749097884748	-0.134192788437019	0.893250128329022	1	0.603934731789515	332	179	233	305	188	226	166
chr19.89_8	CGCATCAAACAGCGAAATTC	-	chr19	628467	628486	chr19.89	393.739993741696	0.132291685019403	0.232995135482489	2.11536079145304	0.0343992088526519	0.380852932080604	1.12269864570655	412	282	265	410	485	435	305
chr19.89_19	ATCCAGGGGGCTTGTGACCT	+	chr19	628302	628321	chr19.89	164.355821388504	-0.00832590929970809	0.539854097577756	-0.236965399658602	0.812683632901041	1	0.606256758938266	195	162	145	209	223	187	220
chr19.89_7	TCCGCAGTGCTCTTACCGCG	-	chr19	628416	628435	chr19.89	363.331202358759	-0.015626179112282	0.203294927277878	-0.263697054128367	0.792013365680823	1	0.810215795755928	403	332	381	399	369	336	450
chr19.89_17	CAGCGAAATTCAGGATCAGG	-	chr19	628458	628477	chr19.89	340.213840268042	0.0388534852793317	0.328319271303268	0.808593738535216	0.418748867580367	0.974447732166866	0.804622862542338	426	259	261	345	219	624	434
chr19.89_16	AGAGAGCCCACACTGTAACA	-	chr19	628273	628292	chr19.89	687.678287536373	-0.0320089976682165	0.15264530371606	-0.506130935329409	0.612764734958719	0.804999560232833	2.432267993205	912	555	588	917	623	640	637
chr19.89_15	ACAAGCCCCCTGGATTCCCT	-	chr19	628297	628316	chr19.89	820.528556893677	0.0139222496867395	0.128543863499642	0.219529651861459	0.826237484309223	0.829643223129346	2.91644491508258	951	683	705	1056	871	995	777
chr19.89_4	ACCTCGCGGTAAGAGCACTG	+	chr19	628412	628431	chr19.89	442.072217081468	-0.109071189859839	0.286263140715136	-1.91916998479904	0.0549628247915651	0.552341717447404	0.732472188733977	623	416	477	682	365	299	603
chr19.89_1	GCAGTGCTCTTACCGCGAGG	-	chr19	628413	628432	chr19.89	465.694500672703	-0.0826571229806438	0.16610833666407	-1.29740394925676	0.194492234396863	0.787687604367323	0.837827032111758	635	448	353	671	433	418	436
chr19.89_3	AGCACGCCGCCTCCACCTCG	+	chr19	628398	628417	chr19.89	465.375813001708	-0.133156245702017	0.211260644333233	-2.08557616493282	0.0370170322651186	0.470518978913993	0.740980196167634	638	419	511	667	333	485	492
chr19.89_6	CTCTTACCGCGAGGTGGAGG	-	chr19	628407	628426	chr19.89	456.555781069252	-0.019811532711549	0.548963805125911	-0.56140193462256	0.574523565482108	1	0.837827032111758	618	439	418	636	681	496	428
chr19.89_9	CACTGTAACAGGGCGCTTTT	-	chr19	628263	628282	chr19.89	503.895694633865	0.0918775877881914	0.160758270177908	1.42865299251016	0.153103994946139	0.528888216779055	2.2936557027386	580	387	384	594	667	463	607
chr19.89_12	AAAAGCGCCCTGTTACAGTG	+	chr19	628263	628282	chr19.89	648.58433357125	-0.0234115978062654	0.181445237543133	-0.381998578900874	0.702462418724092	0.831633596173636	2.45553947759961	665	526	699	857	772	470	614
chr19.89_2	TGCGGACTTCACCGCAAGAC	+	chr19	628430	628449	chr19.89	393.711967840583	0.0329459702936103	0.233894857999578	0.583332279845889	0.559669636253194	0.960328249684145	1.12269864570655	395	341	354	457	477	549	407
chr19.89_5	TAACAGGGCGCTTTTGGGAT	-	chr19	628258	628277	chr19.89	409.522588798648	0.0372212778904642	0.261679046523022	0.691141698886775	0.489476497684084	1	0.837827032111758	484	282	364	479	362	595	550
chr19.89_11	AAAGCGCCCTGTTACAGTGT	+	chr19	628264	628283	chr19.89	545.990819023886	0.105269702815946	0.144095790812619	1.61283341421252	0.106780704523602	0.45865522281119	2.27077858384737	612	435	439	603	623	509	613
chr19.906_5	GTAGTACTAAAGCAGCCACA	-	chr19	3942980	3942999	chr19.906	231.331226380878	0.0147325876697201	0.349265411734696	0.32218087698885	0.747315670705271	1	0.576522297309745	290	175	225	230	113	356	301
chr19.906_16	TGTAGTACTAAAGCAGCCAC	-	chr19	3942981	3943000	chr19.906	238.737550727404	0.00231371890701325	0.293987237304148	0.0460057899436861	0.963305635090009	1	0.576522297309745	292	185	225	290	330	232	299
chr19.906_7	AAAATGTGTGCTGAACGGTG	+	chr19	3943076	3943095	chr19.906	186.185342503741	-0.00467261679378715	0.454328692890794	-0.120205460570354	0.904320392233937	1	0.781770080880402	223	171	176	213	237	259	218
chr19.906_1	TGAACGGTGTGGTGTATGCC	+	chr19	3943087	3943106	chr19.906	159.083980158444	0.0353914860398562	0.310329715698796	0.716557786253007	0.473646999546868	1	0.802297427431566	190	147	93	185	116	188	197
chr19.906_3	GTGTATGCCAGGTCGAGTCC	+	chr19	3943098	3943117	chr19.906	144.057335246929	-0.0202789817788026	0.430833598299936	-0.500874893700479	0.61645917278007	1	0.887109714933107	195	127	152	166	70	89	109
chr19.906_2	TGTATGCCAGGTCGAGTCCA	+	chr19	3943099	3943118	chr19.906	146.465014334742	-0.121672921063964	0.297747904295598	-2.09534721298981	0.0361401383434285	0.415740466976076	0.966832529458582	215	147	160	219	124	152	123
chr19.906_4	CAGGTCGAGTCCAGGGCCAC	+	chr19	3943106	3943125	chr19.906	181.842175547739	-0.00656576492918804	0.415100865639868	-0.159731239225706	0.873092791498307	1	0.980597434790774	214	162	191	196	75	304	228
chr19.906_11	AGGTCGAGTCCAGGGCCACA	+	chr19	3943107	3943126	chr19.906	255.56731112572	0.0230954949678135	0.215678856960539	0.397314916232469	0.691135249176144	1	0.402444943589036	322	233	200	274	235	258	309
chr19.906_8	GCAGACAGACCTTCTCTGTC	-	chr19	3943021	3943040	chr19.906	148.272518978084	-0.0108335001742356	0.430488737985839	-0.269099994392177	0.787852734748594	1	0.871251866692545	187	121	136	203	75	79	278
chr19.906_17	GGGCAAATAGTAAATATTTT	-	chr19	3943048	3943067	chr19.906	161.931848307061	0.0275700989507673	0.385422169328732	0.633869097597538	0.526166254406077	1	0.606526799720497	195	92	141	200	118	126	141
chr19.906_6	TCAGCACACATTTTGCACAG	-	chr19	3943070	3943089	chr19.906	364.32394966816	0.002242773408993	0.208273009423721	0.0381963808074566	0.969531106489222	1	0.792588742926036	356	283	407	450	470	300	341
chr19.906_9	CAGACAGACCTTCTCTGTCA	-	chr19	3943020	3943039	chr19.906	259.654294379849	-0.00907121841258207	0.372037872787562	-0.206317485661789	0.836542920768431	1	0.603934731789515	359	186	220	369	285	346	323
chr19.906_10	TTGAGTCACCCTGACAGAGA	+	chr19	3943009	3943028	chr19.906	467.545845695931	0.105720074657318	0.21577748918976	1.72433405610394	0.0846475546466877	0.643802515705335	0.740980196167635	428	307	387	586	504	426	472
chr19.910_37	AAATAAGTGAGCTCTGTGTC	-	chr19	3968771	3968790	chr19.910	295.641063402407	-0.0146717332721298	0.294607108448257	-0.291567786158052	0.7706171086127	1	0.569586591503526	329	260	262	422	493	195	312
chr19.910_7	TCCCCATGATGTCACCAGAA	-	chr19	3968799	3968818	chr19.910	411.189873706376	0.0624685616782463	0.200284525670494	1.03307685104001	0.301567935556537	0.877281534468128	0.837827032111758	513	359	284	437	604	359	403
chr19.910_1	GCATGTTAAACAATTGACCG	+	chr19	3969005	3969024	chr19.910	263.739527870154	0.059761447075428	0.246575539613507	1.06600540008772	0.286421200820554	0.996871356935097	0.517561265552744	273	196	221	310	422	195	298
chr19.910_18	AGAGGTTTCCTCTTCCAGGG	-	chr19	3968971	3968990	chr19.910	62.3000328302503	-0.342012358571399	0.60677056378731	-2.74379628463702	0.00607332141332806	0.0893249586115009	2.14454294097575	122	80	78	117	50	9	54
chr19.910_40	CAATTGTTTAACATGCTTGT	-	chr19	3969001	3969020	chr19.910	503.375559349725	0.0782693517489541	0.198095666164301	1.27805992091096	0.201228299224427	0.628474582101766	1.89293446117897	582	292	456	607	521	633	435
chr19.910_22	TCAATTGTTTAACATGCTTG	-	chr19	3969002	3969021	chr19.910	719.97334981684	0.0814661549522702	0.161659715808094	1.274833921436	0.20236803147387	0.501091107013118	3.47484008779515	901	531	568	806	630	903	793
chr19.910_23	ACTAACGAGGAAATTCCTGA	+	chr19	3968702	3968721	chr19.910	298.231532814591	-0.00742239324212875	0.23892570940475	-0.133342880745862	0.89392221643765	1	0.797135259939006	409	265	212	385	335	199	350
chr19.910_25	ATTCCTGAAGGAGGGACCTC	+	chr19	3968714	3968733	chr19.910	201.12159461859	-0.00419675017562861	0.418935580925822	-0.102725486776335	0.918180845126894	1	0.781018606558132	226	159	213	247	308	65	130
chr19.910_41	CAGGCTCTTTTGGGATCCTG	-	chr19	3968733	3968752	chr19.910	206.093284351453	0.0546561021175634	0.318732457640546	1.10218148083631	0.270382781435439	0.868533988034938	0.784329364146911	237	153	145	225	185	272	345
chr19.910_8	AGAGTGCTGCAGGCTCTTTT	-	chr19	3968742	3968761	chr19.910	150.494850746669	0.044469220717203	0.323529613311489	0.913594515300575	0.360929949436842	0.903141541134057	0.887109714933107	163	104	135	160	184	143	246
chr19.910_31	GAGAGTGCTGCAGGCTCTTT	-	chr19	3968743	3968762	chr19.910	135.747351643119	0.0412876954025861	0.329507012885275	0.859048680743509	0.390313658890553	0.835166170598302	1.34104615010011	149	114	84	168	111	200	179
chr19.910_27	GTGAGCTCTGTGTCAGGCTA	-	chr19	3968765	3968784	chr19.910	243.926446797561	0.0022917009997653	0.329977209957783	0.0486004062598754	0.961237746200781	1	0.603934731789515	287	185	260	271	383	335	150
chr19.910_20	ATCAGCTGCCTCCCTGGAAG	+	chr19	3968960	3968979	chr19.910	176.278573882753	0.0111040595628629	0.269870338083839	0.211046852789624	0.832850711391357	1	0.943084678706597	196	118	177	233	222	137	159
chr19.910_29	GGTGCCTGGCTAGTCTGGAG	+	chr19	3968894	3968913	chr19.910	408.110491259619	-0.0194652552737074	0.297606670418244	-0.388405780557154	0.697715767103226	1	1.12269864570655	495	346	364	576	551	481	421
chr19.910_10	TGACATCATGGGGAGGCTCC	+	chr19	3968805	3968824	chr19.910	137.83794165245	-0.0358870481095748	0.489756377684078	-0.928480933454277	0.353158153571567	0.795102320402572	1.46959292274112	192	113	151	214	94	30	114
chr19.910_11	GACATCATGGGGAGGCTCCA	+	chr19	3968806	3968825	chr19.910	191.367551809488	-0.105597550117626	0.459695948086214	-2.02734425844861	0.0426272182421498	0.487737960182384	0.781770080880402	306	178	226	351	67	309	81
chr19.910_21	TTAAACAATTGACCGAGGTT	+	chr19	3969010	3969029	chr19.910	178.927595651653	-0.0360233345646687	0.425633199756826	-0.866876272361844	0.386009805509897	0.866469481663338	1.13058013978595	223	168	186	263	188	139	267
chr19.910_2	TAAACAATTGACCGAGGTTT	+	chr19	3969011	3969030	chr19.910	138.757739530851	-0.0234696657592103	0.330986424662207	-0.495750369491024	0.620070544828649	0.916083571945132	1.44355928616918	182	109	150	169	175	172	75
chr19.910_6	GAGGCTCTACAAAAGGAGGC	+	chr19	3968864	3968883	chr19.910	246.058258656814	0.0247620243677376	0.28244014278642	0.479876011795949	0.631315559335155	1	0.570772014421492	269	208	200	299	158	335	229
chr19.910_5	CTAGTGGTGCCTGGCTAGTC	+	chr19	3968889	3968908	chr19.910	459.528954480675	-0.0439706571177101	0.228192505271416	-0.767438350431196	0.442820934286513	1	0.740980196167634	555	406	467	594	675	284	430
chr19.910_9	GTGGTGCCTGGCTAGTCTGG	+	chr19	3968892	3968911	chr19.910	388.628794797097	0.00339100617409394	0.169883583461057	0.0546422564807649	0.956423473224203	1	0.837827032111758	519	323	316	466	462	350	357
chr19.910_32	TGGTGCCTGGCTAGTCTGGA	+	chr19	3968893	3968912	chr19.910	334.54972855075	0.0241932379020973	0.186760948743854	0.397596807702747	0.690927414029104	1	0.792588742926036	397	294	255	417	439	349	283
chr19.910_3	GCAAACTCACCAAATAAGGC	+	chr19	3968842	3968861	chr19.910	472.7616066112	-0.0386743724473224	0.260869001362716	-0.716565978480362	0.473641943100171	1	0.740980196167635	634	422	459	578	490	492	605
chr19.910_4	AGTAGCAAACTCACCAAATA	+	chr19	3968838	3968857	chr19.910	558.405607652716	0.0253735188185662	0.215958495746321	0.436487220616382	0.662483269181012	0.885492163313068	1.76804005253313	662	451	472	670	570	358	693
chr19.910_17	CCACCCCCTCCAGACTAGCC	-	chr19	3968901	3968920	chr19.910	382.585762763233	0.0770227475123388	0.185822010645917	1.23869882341242	0.215457054598832	0.779374675201799	0.963918981638675	437	288	303	446	342	419	477
chr19.910_30	CTGGCTAGTCTGGAGGGGGT	+	chr19	3968899	3968918	chr19.910	135.633593196865	-1.35345418435672	0.350351653972193	-4.28947076808235	1.79099383220188e-05	0.000816262911430835	1.44355928616918	242	155	142	318	82	98	72
chr19.923_2	CCGGGTCCCCGCGCACTGGC	-	chr19	4038264	4038283	chr19.923	232.210422536958	0.0170646643831632	0.326363779120076	0.358569607738757	0.719917086329597	1	0.492013058344608	272	147	223	295	261	282	110
chr19.923_6	CCAGTGCGCGGGGACCCGGG	+	chr19	4038265	4038284	chr19.923	356.992539561806	-0.00602508285395655	0.263149558130961	-0.113169046654974	0.909896535175497	1	0.804622862542338	450	248	392	410	431	221	487
chr19.923_8	CCAGCCAGTGCGCGGGGACC	+	chr19	4038261	4038280	chr19.923	313.45924421068	0.147369732870067	0.233189578225916	2.29089095486626	0.0219697212593968	0.444989588604626	0.501885901828416	298	200	190	401	412	362	272
chr19.923_5	TGCGCGGGGACCCGGGCGGC	+	chr19	4038269	4038288	chr19.923	213.843099407289	0.0800532731995203	0.277066683379798	1.46704948829954	0.142362593438846	0.808537570486593	0.555911143710869	249	167	161	184	361	212	262
chr19.923_9	GGACCCGGGCGGCGGGCGGT	+	chr19	4038276	4038295	chr19.923	256.071094475196	-0.00409725906694857	0.23727460026486	-0.0734024743466304	0.941485848665217	1	0.570772014421491	284	206	258	320	194	270	248
chr19.923_10	GACCCGGGCGGCGGGCGGTG	+	chr19	4038277	4038296	chr19.923	202.363528543578	-2.7031202421079	0.476646300503655	-5.92671446681744	3.09055671024728e-09	4.52065335140009e-07	0.776015947898778	448	264	345	425	126	14	29
chr19.923_7	TCAAAGTGGTCGCCAGAGAG	-	chr19	4038308	4038327	chr19.923	253.439256025496	0.110969533986389	0.231386349897289	1.83241356323533	0.0668898288410101	0.637580550769651	0.603822118229829	237	193	202	263	285	382	295
chr19.923_3	GTCAAAGTGGTCGCCAGAGA	-	chr19	4038309	4038328	chr19.923	259.400399341113	0.0178987843004207	0.326957631907019	0.376372205602804	0.706640206212141	1	0.39456080973328	311	201	249	266	183	409	347
chr19.923_1	CGTCAAAGTGGTCGCCAGAG	-	chr19	4038310	4038329	chr19.923	272.054160357737	0.0695144294904374	0.26256309404215	1.26193097506963	0.206973624953848	0.899311108914842	0.517561265552744	305	212	219	261	256	383	205
chr19.923_4	CCGCCCGGGTCCCCGCGCAC	-	chr19	4038268	4038287	chr19.923	336.695033671808	-0.0499056410307491	0.226196580505734	-0.865580655897837	0.386720167473989	0.953348581689717	0.792588742926036	386	312	318	481	344	413	209
chr19.924_2	GCCACCATACCCCGGTCCTT	+	chr19	4038732	4038751	chr19.924	405.306471435827	0.050370230196931	0.181814220958217	0.816350778500047	0.414299539803609	0.882520240031668	1.12269864570655	415	324	325	547	414	418	521
chr19.924_6	ATGCCCCAAGGACCGGGGTA	-	chr19	4038739	4038758	chr19.924	234.759484680824	-0.096965695612839	0.350700606927433	-1.85892672879054	0.0630375248536597	0.634681508530058	0.576522297309745	331	233	270	361	226	292	158
chr19.924_5	CCCCAAGGACCGGGGTATGG	-	chr19	4038736	4038755	chr19.924	221.820038913409	-0.0229597482138069	0.25259330676188	-0.421697445990974	0.673245868892726	1	0.576522297309745	326	196	174	271	288	152	214
chr19.924_7	ATACCCCGGTCCTTGGGGCA	+	chr19	4038738	4038757	chr19.924	278.293662185297	0.0291363275870738	0.309906436669923	0.59172345431074	0.554035788064474	1	0.39456080973328	309	222	198	369	197	191	378
chr19.924_10	GCGGCAGCTGTGGACATCTG	-	chr19	4038702	4038721	chr19.924	163.771257195922	-0.0135657384629653	0.451359294309904	-0.346259877217269	0.729147419011002	1	0.582644176787616	171	127	184	236	178	210	210
chr19.924_4	CCACCATACCCCGGTCCTTG	+	chr19	4038733	4038752	chr19.924	517.737765171809	0.0365154632737599	0.198624654267857	0.608925983527513	0.54257350058152	0.845205970785813	1.76804005253313	667	372	419	635	653	456	407
chr19.924_1	GGTTGCGGTCGCTTCCCAAG	+	chr19	4038760	4038779	chr19.924	203.1513494165	-0.0191975679915285	0.315532232376861	-0.395517056120216	0.692461336636936	1	0.776506395733625	261	188	190	239	165	201	306
chr19.924_8	GGACCGGGGTATGGTGGCGG	-	chr19	4038730	4038749	chr19.924	235.94649222546	0.0403793734317005	0.241430614389315	0.722288535968794	0.470117099668595	1	0.570772014421491	243	172	209	303	309	214	189
chr19.924_9	AACCCATGCCCCAAGGACCG	-	chr19	4038744	4038763	chr19.924	649.488877875068	0.0622932331628211	0.193043212623164	1.01965735722149	0.307890992244486	0.662182273806546	2.45553947759961	730	528	477	803	927	693	451
chr19.924_3	CGACCGCAACCCATGCCCCA	-	chr19	4038751	4038770	chr19.924	930.738655260574	0.0682277919905915	0.122225310442315	1.0687414458552	0.285186190401815	0.62961738218492	2.66867010414837	1033	744	794	1135	1128	860	1103
chr19.926_5	TTACCTTGGGGACACGTCTA	-	chr19	4040380	4040399	chr19.926	444.428626615129	0.0189358041268844	0.272634166292039	0.361145625510579	0.717990587337776	1	0.837827032111758	496	387	371	529	723	335	576
chr19.926_1	GGACGTGTTCACTTACCTTG	-	chr19	4040392	4040411	chr19.926	166.273379491705	-0.087422434695014	0.249728870691324	-1.52546641760392	0.127142803611565	0.775168266726298	0.582644176787616	205	154	182	240	155	113	156
chr19.926_4	CGTCCGTGAGCACATTTGTG	-	chr19	4040417	4040436	chr19.926	301.212464259833	0.056350643383563	0.254735031600344	1.02162560955108	0.306958131978681	0.890985337575072	0.797135259939006	339	206	271	326	295	230	338
chr19.926_12	ACATGGGTCATTGCCACATT	-	chr19	4040450	4040469	chr19.926	668.595719485495	0.0728441196077345	0.196248629058879	1.19062847986171	0.233799466058956	0.599038461521351	2.50265900690621	631	517	629	758	1113	630	572
chr19.926_2	CGGACGTGTTCACTTACCTT	-	chr19	4040393	4040412	chr19.926	330.32122079526	0.0208155986346734	0.245593733765576	0.377699395225475	0.705653917121624	1	0.804622862542338	391	260	324	345	314	249	331
chr19.926_3	ACGGACGTGTTCACTTACCT	-	chr19	4040394	4040413	chr19.926	361.371522829229	-0.0264532939536844	0.19188198499361	-0.437781174176746	0.661544919171723	1	0.792588742926036	398	320	340	488	389	435	333
chr19.926_9	GCTAAATGTGGAGTTAGCGT	+	chr19	4040340	4040359	chr19.926	252.229380981593	-0.0457792128848265	0.301834280086114	-0.906437729048145	0.364704210588128	1	0.402444943589036	350	237	245	316	255	372	149
chr19.926_34	CTCAGAGTTCGTCTGGGCTG	-	chr19	4040557	4040576	chr19.926	141.23017257829	-0.0103561903767253	0.256662611210473	-0.192122937204718	0.847645908292953	1	1.33844160408799	173	114	135	177	158	119	160
chr19.926_13	CAATGACCCATGTCCAGCCG	+	chr19	4040457	4040476	chr19.926	245.828821975848	0.0530579477956828	0.300557863408578	1.04133439006673	0.297720381187915	0.971363651890675	0.576522297309745	255	189	181	293	287	424	252
chr19.926_20	TTCACTCCCCGGCTGGACAT	-	chr19	4040466	4040485	chr19.926	183.830279985427	-0.0759168523800647	0.522486651461301	-1.70552734316469	0.0880961171424184	0.638817739441398	0.789800329461085	319	175	214	298	271	115	134
chr19.926_8	GGCATCCTCAGAGTTCGTCT	-	chr19	4040563	4040582	chr19.926	164.235487031089	0.0228719692198208	0.297857009053179	0.456036997629268	0.648363373564494	1	0.612637296713304	140	140	136	236	200	164	117
chr19.926_7	ATCACACGCCTCGTGGCCTT	-	chr19	4040610	4040629	chr19.926	134.251124512582	-0.013268131083801	0.475295602484026	-0.349363401999897	0.726816505353325	0.974541887854374	1.39582086855063	170	118	113	197	183	150	162
chr19.926_10	AAATGGGATCACACGCCTCG	-	chr19	4040617	4040636	chr19.926	155.027668407265	0.0126410912222938	0.337723574111947	0.271258281555505	0.786192390414037	1	0.802297427431566	173	127	144	178	252	136	186
chr19.926_72	TTCTGGACATTTCACAGAAA	-	chr19	4040634	4040653	chr19.926	232.064660895675	0.0672366761137952	0.200520847064594	1.10934461349909	0.267281545957775	0.940583597721361	0.570517892556934	270	163	189	278	259	239	241
chr19.926_71	TTCTGTGAAATGTCCAGAAC	+	chr19	4040635	4040654	chr19.926	180.390674010175	0.00549281056039542	0.334212676355807	0.117318941385146	0.906607315625022	1	0.781770080880402	213	133	201	186	329	143	157
chr19.926_22	ATTCACTCCCCGGCTGGACA	-	chr19	4040467	4040486	chr19.926	170.676837585843	-0.0182199326132766	0.458025363060827	-0.467436390458185	0.640187691932684	1	0.943084678706597	239	116	164	262	318	92	196
chr19.926_17	GCACTGATTCACTCCCCGGC	-	chr19	4040473	4040492	chr19.926	181.129896126412	-0.0462477300745453	0.295831761586459	-0.906163869189094	0.364849123737017	0.892187589073324	0.943084678706597	260	150	193	222	268	136	119
chr19.926_23	CACTGCACTGATTCACTCCC	-	chr19	4040477	4040496	chr19.926	624.446192180904	-0.0182991409914534	0.220195760654465	-0.317543414478173	0.750831302637803	0.844531752232814	2.45553947759961	728	533	597	800	373	625	741
chr19.926_31	GGGAGTGAATCAGTGCAGTG	+	chr19	4040477	4040496	chr19.926	180.145154644878	0.0220012203265323	0.271457700535642	0.418344219761603	0.675695463262323	1	1.13058013978595	241	128	173	178	215	138	184
chr19.926_28	TCAGAGTTCGTCTGGGCTGG	-	chr19	4040556	4040575	chr19.926	242.703274929801	0.114696877610019	0.249178410821108	1.92147236043893	0.0546721836563731	0.634408392462073	0.500886188303533	283	179	152	236	223	339	251
chr19.926_73	GTATATATATTTTTTTGAGA	-	chr19	4040147	4040166	chr19.926	42.1257694653983	-0.00509519199475429	0.702225141156978	-0.16606977733966	0.868102038048045	0.900220620847938	2.16013845946138	69	17	52	48	48	61	51
chr19.926_24	CCTCAGAGTTCGTCTGGGCT	-	chr19	4040558	4040577	chr19.926	272.044301176618	-0.00983347092155154	0.358947273605675	-0.218867879467335	0.826752968307522	1	0.603822118229829	318	265	260	304	154	516	187
chr19.926_11	TCCTCAGAGTTCGTCTGGGC	-	chr19	4040559	4040578	chr19.926	229.154873599016	-0.0654342936460512	0.241385015874642	-1.15220404930396	0.249237234121704	0.920582202053016	0.570772014421491	328	165	248	316	187	264	204
chr19.926_63	TGAGCACATGAAGAGATGTT	+	chr19	4040177	4040196	chr19.926	300.256539624809	-0.00654056186665217	0.2288314519076	-0.115396291354438	0.908131018396958	1	0.797135259939006	342	279	276	354	366	350	308
chr19.926_46	GAGCACATGAAGAGATGTTA	+	chr19	4040178	4040197	chr19.926	351.866863960708	0.0240406101794157	0.189437943625562	0.396618046805615	0.691649142392639	1	0.802134633851405	469	271	294	404	464	379	341
chr19.926_57	AGGGATGTGAGTCAAATGCA	+	chr19	4040197	4040216	chr19.926	301.146388560183	0.11589332193196	0.246124268043507	1.93118936882068	0.0534596382359435	0.622382893348166	0.517561265552744	295	203	231	323	368	488	225
chr19.926_18	AGATACCTGTCACCCCCACC	+	chr19	4040222	4040241	chr19.926	888.196563453603	0.0434642597422036	0.124886038283345	0.683809338862778	0.494095568687249	0.742105474089814	2.66867010414837	1022	745	769	1046	817	982	930
chr19.926_55	GCTGTCCTGGTGGGGGTGAC	-	chr19	4040230	4040249	chr19.926	145.56482112332	-0.0172357117770364	0.371330728278027	-0.390398181774325	0.696242132145821	1	0.956763094395712	177	148	136	168	228	168	110
chr19.926_15	GTTTTTGATGCTAGCTGTCC	-	chr19	4040243	4040262	chr19.926	352.288068336326	-0.0394973476295535	0.366006718092155	-0.871387423252553	0.383542650514944	0.950769154229123	0.792588742926036	462	310	357	507	396	403	402
chr19.926_14	TAGCATCAAAAACAGCAGCG	+	chr19	4040250	4040269	chr19.926	84.3032429470949	-0.0466948987081426	0.579014628366699	-1.24012398975095	0.214929537019772	0.615260395581225	2.15241096759135	133	99	79	126	10	88	52
chr19.926_29	AGCATCAAAAACAGCAGCGA	+	chr19	4040251	4040270	chr19.926	119.719477426969	-0.0744605020676466	0.351399544472161	-1.5172549809694	0.129202319698471	0.527229501216704	1.95014116162532	178	117	122	175	97	52	127
chr19.926_19	CATGGCTGGGGAAGATAACG	+	chr19	4040293	4040312	chr19.926	236.970312354078	0.0012125248611279	0.293313522908086	0.0240808499453156	0.980788118423363	1	0.491617514012346	254	218	247	245	358	207	272
chr19.926_25	TAGCCTCAACTGTTTCCAAG	-	chr19	4040324	4040343	chr19.926	313.666679365238	0.0563060959617107	0.283931920986323	1.07201041804187	0.283715352832048	0.960203959959421	0.569480382719293	363	256	214	340	341	324	204
chr19.926_21	TTAGCCTCAACTGTTTCCAA	-	chr19	4040325	4040344	chr19.926	369.817003640792	0.12291273554398	0.161875607189279	1.87207612719951	0.0611960722197462	0.518781147676361	0.963918981638675	427	259	282	424	452	449	381
chr19.926_27	TTTAGCCTCAACTGTTTCCA	-	chr19	4040326	4040345	chr19.926	283.495493393437	0.00153490260132582	0.238948007542851	0.0275834447738153	0.977994385798744	1	0.517561265552744	321	238	266	349	369	192	252
chr19.926_69	ACATCTCTTCATGTGCTCAT	-	chr19	4040176	4040195	chr19.926	124.424140114403	0.0224914589809796	0.493197533007794	0.599047439883147	0.549141249786965	0.895640618623421	1.39582086855063	140	80	97	156	238	46	217
chr19.926_6	GGCTAAATGTGGAGTTAGCG	+	chr19	4040339	4040358	chr19.926	290.252684593241	-0.0791088593724651	0.306292169594742	-1.51168693122902	0.130613524821131	0.80529844107602	0.517561265552744	399	258	296	463	313	298	286
chr19.93_4	GGCCTGCCCTGCACCCAGCA	-	chr19	644622	644641	chr19.93	413.234508245761	-0.233810597680786	0.239165589066294	-2.96395053778577	0.00303717100661186	0.0995836190224221	0.926344845164194	533	507	436	637	267	243	295
chr19.93_8	TGCTGGGTGCAGGGCAGGCC	+	chr19	644622	644641	chr19.93	198.873312781048	0.00170907033671533	0.334659253712723	0.0365422861107669	0.970849961769013	1	0.781018606558132	276	161	167	226	372	122	162
chr19.93_10	GCTGGGTGCAGGGCAGGCCT	+	chr19	644623	644642	chr19.93	207.021925347617	0.0404675368087944	0.329245378601698	0.842259559300108	0.399642682220646	0.970305233412363	0.776506395733625	274	154	171	178	132	196	261
chr19.93_1	GGCTTCATGCCGCTGTCCTG	+	chr19	644646	644665	chr19.93	255.285967377332	0.0231330847419467	0.247200211571767	0.420725134202305	0.673955805487393	1	0.570772014421491	282	255	174	311	253	254	352
chr19.93_9	CTGGGTGCAGGGCAGGCCTG	+	chr19	644624	644643	chr19.93	368.927470306459	0.123938156215643	0.290811918078098	2.11193122376115	0.0346923487964395	0.444989588604626	0.792588742926036	336	252	245	385	462	377	245
chr19.93_3	GCAGGAGCCGTGCTGGGTGC	+	chr19	644612	644631	chr19.93	312.215527513618	-0.0608507607628911	0.214354852743476	-1.02904253624672	0.303459687049368	1	0.48089214020965	362	282	326	423	386	330	245
chr19.93_5	TGGGTGCAGGGCAGGCCTGG	+	chr19	644625	644644	chr19.93	149.18913283055	-0.0861829637830408	0.367711769117216	-1.72926379918272	0.0837618925140484	0.583452435499791	0.966832529458582	211	158	144	249	168	135	131
chr19.93_7	AGCCGTGCTGGGTGCAGGGC	+	chr19	644617	644636	chr19.93	129.433401691101	-0.000988998202472119	0.519151116863744	-0.0275886239252125	0.97799025500585	1	1.39582086855063	127	129	117	161	46	249	174
chr19.93_6	CAGGAGCCGTGCTGGGTGCA	+	chr19	644613	644632	chr19.93	149.813626218568	-0.00207418656566678	0.439481748696978	-0.052303133213149	0.958287156793114	1	0.871251866692545	152	136	143	192	192	82	61
chr19.93_2	GACAGCGGCATGAAGCCCCC	-	chr19	644643	644662	chr19.93	377.388091332263	-0.0465060165846315	0.192062007716267	-0.765429801900752	0.444015652458832	0.896617724187571	1.12269864570655	438	380	315	515	395	323	301
chr19.930_41	ATATACAGTATGTGATTGCG	+	chr19	4044930	4044949	chr19.930	428.186588643284	0.0500379666003453	0.182254435824097	0.81152600939852	0.41706366263452	0.960000818070101	0.837827032111758	491	301	360	560	482	551	358
chr19.930_5	GTATGTGATTGCGCGGAGTC	+	chr19	4044937	4044956	chr19.930	118.288383379286	0.0437873340610942	0.383301743272422	0.984682477908738	0.324780062212709	0.715204581346228	1.99358541136978	109	96	110	103	77	124	207
chr19.930_14	GATTGCGCGGAGTCTGGGGA	+	chr19	4044943	4044962	chr19.930	227.730180871621	-0.0113043785661486	0.221730103120372	-0.196882385558548	0.843919578177578	1	0.566042181230847	319	204	162	289	254	204	246
chr19.930_1	TATGTGATTGCGCGGAGTCT	+	chr19	4044938	4044957	chr19.930	201.53917006543	-0.0621981892447982	0.337858009335844	-1.27629431955608	0.201851497453843	0.808052081733531	0.789800329461085	226	217	210	302	95	181	271
chr19.930_2	ATGTGATTGCGCGGAGTCTG	+	chr19	4044939	4044958	chr19.930	229.989138788425	0.046265944158287	0.343557309003417	0.978983715341139	0.327588025864862	1	0.576522297309745	254	200	183	196	449	297	133
chr19.930_42	TGATTGCGCGGAGTCTGGGG	+	chr19	4044942	4044961	chr19.930	287.197892731517	0.156198019199697	0.253134097219568	2.4053433347278	0.0161572780346845	0.384635606937691	0.517561265552744	292	197	193	266	263	322	500
chr19.930_10	CGCGACACTTACACAGACCT	-	chr19	4045110	4045129	chr19.930	815.045803843303	-0.101530709987591	0.12888510424128	-1.56316721716373	0.118013268785593	0.446967628740517	2.66817248673338	1046	765	772	1037	734	688	866
chr19.930_11	GGTCTGTGTAAGTGTCGCGG	+	chr19	4045111	4045130	chr19.930	172.617907081854	-0.0766880118206391	0.292772958417072	-1.44423257162015	0.148673565615525	0.745503032241786	0.789800329461085	242	181	181	211	112	150	210
chr19.930_74	TGCGCGGAGTCTGGGGAGGG	+	chr19	4044946	4044965	chr19.930	284.873683938039	-0.0667207284871975	0.182533291693714	-1.07469413347385	0.282511691130415	0.909955379890843	0.675438166004012	387	245	249	399	295	288	236
chr19.930_9	TAACTACCCGCCCGTCCTGG	-	chr19	4045019	4045038	chr19.930	563.778555885887	-0.0241219203441863	0.187228172720888	-0.396692612978207	0.69159414818436	0.848057541551576	2.22345536614337	714	460	544	692	741	383	579
chr19.930_6	CCAGGACGGGCGGGTAGTTA	+	chr19	4045019	4045038	chr19.930	285.153600237627	0.00799600476719954	0.249273515172122	0.146376681880609	0.883624034192001	1	0.575581194796044	317	249	239	368	191	317	362
chr19.930_4	TTAACTACCCGCCCGTCCTG	-	chr19	4045020	4045039	chr19.930	412.061619480772	0.0155323539357184	0.244449076387272	0.281558452604649	0.778282101758065	1	0.837827032111758	528	326	341	492	477	518	498
chr19.930_12	CTTAACTACCCGCCCGTCCT	-	chr19	4045021	4045040	chr19.930	752.880823952078	0.076254537519765	0.184953200407732	1.22558793065794	0.220353781979671	0.572849573659993	2.66817248673338	791	634	548	924	684	697	805
chr19.930_3	CCTTAACTACCCGCCCGTCC	-	chr19	4045022	4045041	chr19.930	218.479612221371	-1.84501037167127	0.398197384961182	-4.82091175935541	1.42903563017992e-06	0.000185343467638456	0.576522297309745	401	278	348	403	45	45	124
chr19.930_15	GCGGGTAGTTAAGGCAAAGT	+	chr19	4045028	4045047	chr19.930	518.609846638593	0.0886527157316335	0.203423768394112	1.44681112879892	0.147949829005466	0.576153599547857	1.76804005253313	579	351	416	612	488	479	558
chr19.930_44	TTAAGGCAAAGTGGGCGGGC	+	chr19	4045036	4045055	chr19.930	251.638511688105	-0.0552886444923571	0.252158724866955	-0.998781254399272	0.317900668783849	0.978994399572256	0.603934731789515	272	253	217	401	225	281	268
chr19.930_25	GAGTGCGGAGCTAGGAACGA	+	chr19	4045071	4045090	chr19.930	327.066207582047	0.154610610528678	0.194773434656524	2.31836867041297	0.0204292932359971	0.315233998172272	0.963918981638675	360	229	248	314	424	463	313
chr19.930_7	CGAGGTCTGTGTAAGTGTCG	+	chr19	4045108	4045127	chr19.930	346.892109733992	0.0376554925456272	0.220769229651342	0.650664383418359	0.515263159334368	0.984537080997792	0.963918981638675	397	240	270	493	345	471	386
chr19.930_17	GCGACACTTACACAGACCTC	-	chr19	4045109	4045128	chr19.930	415.660397131056	-0.0145962511362768	0.165906184387793	-0.234030570217496	0.814961245975573	1	1.05355455641953	508	356	396	486	379	389	443
chr19.930_20	TTGCGAGGGGGTGCATGGAT	+	chr19	4045236	4045255	chr19.930	248.659054649217	0.0420187131396481	0.341740693634128	0.890807938839749	0.373032215418025	1	0.576522297309745	274	172	215	266	302	229	127
chr19.930_47	GAAAGAGGGCTCACCCCTCA	+	chr19	4045267	4045286	chr19.930	346.131382980957	-0.0241502704908953	0.286979951313662	-0.471979801667033	0.636941205782888	1	0.817606758945828	464	276	356	413	341	242	543
chr19.930_48	ACCCCTCAGGGGGCCTCTCT	+	chr19	4045279	4045298	chr19.930	293.376521894476	0.0965662442736412	0.229125816992454	1.61948453338301	0.105343051641076	0.709971307981047	0.663472871759286	314	175	255	330	410	398	309
chr19.930_31	CCCCGCTCAGCCACGACAGA	+	chr19	4045340	4045359	chr19.930	437.800251710334	0.0588381173625552	0.181475029634026	0.94995124466767	0.342137026658145	0.92022118542187	0.784710824518397	429	340	380	567	420	529	405
chr19.930_23	CCATCTGTCGTGGCTGAGCG	-	chr19	4045343	4045362	chr19.930	146.578273340522	0.0175712702880333	0.261555147192736	0.328498535440652	0.742534751456355	1	0.966832529458582	163	118	123	191	131	184	147
chr19.930_8	GTCTGTGTAAGTGTCGCGGT	+	chr19	4045112	4045131	chr19.930	228.544973748149	-0.0126750030596287	0.29520508165582	-0.252272157136837	0.800830707671279	1	0.576522297309745	260	202	235	269	261	285	251
chr19.930_21	CTGGGACTTCCGTAGGAACA	-	chr19	4045145	4045164	chr19.930	114.042643939466	-0.0271880342222013	0.508092919147125	-0.730057424239526	0.465355084494313	0.829241126539268	1.64725636239558	163	90	138	144	123	186	76
chr19.930_16	CCAAGTCCGGTCGCCCCCAC	+	chr19	4045178	4045197	chr19.930	735.736614712883	0.0823123246164633	0.20202352297429	1.3474482682477	0.177835903880245	0.528531087962576	2.66817248673338	783	558	599	837	902	617	605
chr19.930_13	CAGTGGGGGCGACCGGACTT	-	chr19	4045180	4045199	chr19.930	359.06312513708	-0.0675313810322313	0.191293789861372	-1.09972659760833	0.271451262418161	0.809199280032738	1.05720275567514	470	374	332	410	289	354	366
chr19.930_27	TCCGGTCGCCCCCACTGGCT	+	chr19	4045183	4045202	chr19.930	579.052676852609	0.00396457586826885	0.180986617666314	0.0647726138850089	0.948355046601286	0.913647043328188	2.22914321839622	618	521	476	790	696	463	496
chr19.930_22	GCTGTCGTCCTAGCCAGTGG	-	chr19	4045194	4045213	chr19.930	263.879917979392	-0.0164446269190503	0.195082326518077	-0.27392080503281	0.784145482759381	1	0.603822118229829	328	234	230	328	280	249	303
chr19.930_18	AGAGTTGGTTTTATTGCGAG	+	chr19	4045223	4045242	chr19.930	147.32579867649	0.0289307163521533	0.314297876385408	0.592110373619386	0.553776680834002	1	0.871251866692545	198	90	134	158	145	112	211
chr19.930_19	GAGTTGGTTTTATTGCGAGG	+	chr19	4045224	4045243	chr19.930	221.075809312705	0.167773098050685	0.392150795314561	2.48086908580245	0.0131062498848801	0.331274033870547	0.566294309510068	163	127	132	200	166	185	242
chr19.930_37	GGAGAGAAAACCATCTGTCG	-	chr19	4045353	4045372	chr19.930	257.163529656694	0.0613723196845948	0.276701958520172	1.14909576047566	0.250516496359141	0.907733846494786	0.603934731789515	239	173	225	319	244	228	247
chr19.930_43	ACCATCTGTCGTGGCTGAGC	-	chr19	4045344	4045363	chr19.930	199.400724562267	-0.0613705011528872	0.266841695185604	-1.13067115605008	0.258193525949568	0.856597571718578	0.795606271827836	266	197	186	267	212	210	109
chr19.930_24	AACCATCTGTCGTGGCTGAG	-	chr19	4045345	4045364	chr19.930	156.785220988906	-0.0270006141188498	0.462567474630001	-0.689470611494461	0.490527161153395	0.975215189537178	0.940257153739829	215	148	182	169	321	109	105
chr19.947_9	GAAGGACGGGAGAGAAGCCG	-	chr19	4088345	4088364	chr19.947	217.571225392452	0.0204232900176824	0.417498004128469	0.495064839838055	0.620554351815991	1	0.566042181230847	259	159	169	263	215	121	119
chr19.947_10	AGGGAAGATAGGCAAGACCA	+	chr19	4088325	4088344	chr19.947	211.448454443143	-2.13909060383656	0.270143548640728	-8.03287608232353	9.52138237297351e-16	4.32800545589874e-13	0.576522297309745	413	271	302	468	82	53	109
chr19.947_1	CAAGAGTGCGTCCACCCTGG	-	chr19	4088259	4088278	chr19.947	486.131728462781	-0.0976934528594718	0.281630167663756	-1.75046975476232	0.0800372886765462	0.40404611268252	2.2936557027386	648	510	484	723	455	625	387
chr19.947_17	TTCTCTCCCGTCCTTCCCTC	+	chr19	4088349	4088368	chr19.947	268.099615159231	0.017661049267379	0.256228608721597	0.326965051045276	0.743694318879449	1	0.507679230458158	348	197	233	315	315	393	225
chr19.947_15	TCTCTCCCGTCCTTCCCTCT	+	chr19	4088350	4088369	chr19.947	690.375276527451	0.0284626505629605	0.19790679666947	0.475133706350503	0.634691675135155	0.739510924386327	3.47484008779515	815	579	555	842	781	1014	618
chr19.947_16	CTCTCCCGTCCTTCCCTCTG	+	chr19	4088351	4088370	chr19.947	569.048079915318	0.0138937036159606	0.220741947264121	0.241488014812689	0.809176904457036	0.879620748652612	2.22345536614337	723	461	459	701	545	794	364
chr19.947_7	GTCTGACCCTGAAGCGAGGC	+	chr19	4088305	4088324	chr19.947	255.026426351127	0.0606433941164785	0.191774169851047	0.991712670161171	0.321337708592877	1	0.402444943589036	301	189	205	305	295	306	267
chr19.947_2	TGGCAAGAGTGCGTCCACCC	-	chr19	4088262	4088281	chr19.947	481.81003389418	0.0944597404930323	0.167369960623344	1.47399506102911	0.140482920969907	0.550104339905478	1.89293446117897	548	363	420	497	518	550	441
chr19.947_5	GAGAGATCTAGAAACCGCCA	+	chr19	4088242	4088261	chr19.947	296.596335594021	0.00057904467016791	0.312587252966387	0.0119081618072317	0.990498886096827	1	0.575581194796044	325	274	259	369	572	201	260
chr19.947_3	AGATCTAGAAACCGCCAGGG	+	chr19	4088245	4088264	chr19.947	251.062604378184	0.026438149862721	0.283695513619387	0.513185991752387	0.607821223895531	1	0.570772014421491	325	169	211	302	380	202	332
chr19.947_4	TGAGAGATCTAGAAACCGCC	+	chr19	4088241	4088260	chr19.947	235.524487022838	-0.0736158860175995	0.403402727881985	-1.58016562326852	0.114068942119451	0.755572179150656	0.576522297309745	375	229	249	349	271	318	70
chr19.947_6	TCTGACCCTGAAGCGAGGCA	+	chr19	4088306	4088325	chr19.947	391.52813655344	0.012131089427069	0.25548340009767	0.224507748178844	0.822362238612184	1	0.837827032111758	491	312	304	510	329	467	257
chr19.960_6	CCTGTTTAAGCTGGAGACCA	+	chr19	4174313	4174332	chr19.960	196.436319005502	-0.00360791199643873	0.304540445098824	-0.0731229707250492	0.941708262591975	1	0.784329364146911	222	210	147	238	202	112	232
chr19.960_27	TGTTACTTGTTTCTGTCCCC	-	chr19	4174525	4174544	chr19.960	367.116751169991	-0.0203838408720035	0.305402965982768	-0.412317785267184	0.680106514406375	1	0.963918981638675	511	312	310	478	279	549	176
chr19.960_20	TTGTTACTTGTTTCTGTCCC	-	chr19	4174526	4174545	chr19.960	426.426777799407	0.189462224709335	0.31040752763687	2.65176847204333	0.00800714274074531	0.210858706437512	0.784710824518397	391	249	266	384	322	880	327
chr19.960_9	GGGCTCACCTGTCACCTCTG	+	chr19	4174391	4174410	chr19.960	490.395438757803	-0.0348984509678262	0.209973696016918	-0.592831181972966	0.553294137312083	0.795567584459654	2.2936557027386	573	438	495	608	428	331	551
chr19.960_3	CCCTGGTCTCCAGCTTAAAC	-	chr19	4174316	4174335	chr19.960	193.354821464818	0.019915239168349	0.313787696657609	0.408936231785599	0.682586458941395	1	0.789800329461085	219	153	167	231	151	299	129
chr19.960_23	AGCCACACCCCAGAGGTGAC	-	chr19	4174401	4174420	chr19.960	414.399517854451	-0.0410625057517933	0.171644596793862	-0.659308289148774	0.509697820596705	0.931498942221657	1.12269864570655	509	364	373	553	472	415	433
chr19.960_22	TCTGGGGTGTGGCTTCTTCC	+	chr19	4174407	4174426	chr19.960	109.818419502918	-0.0147742714348933	0.463965985017542	-0.383048907721334	0.70168350136256	0.913963883822981	1.64725636239558	110	116	112	138	209	37	83
chr19.960_1	TCTTCCCGGAACCGCACCAG	+	chr19	4174421	4174440	chr19.960	222.291140019886	0.0463424343690803	0.305988485038628	0.923515877930384	0.355738429798176	1	0.566294309510068	190	167	238	221	243	159	361
chr19.960_10	CACCTGTCACCTCTGGGGTG	+	chr19	4174396	4174415	chr19.960	267.16117428708	-0.0714876144499384	0.275614613901402	-1.32165123601561	0.186284313710238	0.942936380597796	0.39456080973328	402	239	213	425	154	269	308
chr19.960_21	GTGAACTCCCTCTGTCCCCA	-	chr19	4174292	4174311	chr19.960	355.726401523096	-0.0733105716463241	0.162714487741933	-1.15277792757065	0.249001546284081	0.850386803876145	0.792588742926036	447	334	319	479	353	300	357
chr19.960_2	GAGTTCACTCCTGTTTAAGC	+	chr19	4174304	4174323	chr19.960	226.484363247187	0.0514745957500273	0.269417678421747	0.960314251039103	0.336897079799312	1	0.570772014421491	232	187	171	269	210	240	361
chr19.960_4	TCCTGTTTAAGCTGGAGACC	+	chr19	4174312	4174331	chr19.960	413.587133156046	0.0155663395848211	0.217359422474693	0.268922472045413	0.787989343583547	1	0.926344845164194	473	358	353	500	395	482	289
chr19.960_11	GGGGTTACACCTGCCCTCCG	-	chr19	4174468	4174487	chr19.960	203.340543532959	-0.0606503767403423	0.310816182278514	-1.19936133751394	0.230387474195903	0.838539434143759	0.776015947898778	263	203	224	254	142	209	108
chr19.960_17	GTTTAAGCTGGAGACCAGGG	+	chr19	4174316	4174335	chr19.960	152.098242283629	-0.0472893500283235	0.295595337681553	-0.925405998072787	0.354754759983832	1	0.612637296713304	221	154	134	183	123	180	158
chr19.960_29	TTTAAGCTGGAGACCAGGGA	+	chr19	4174317	4174336	chr19.960	294.289179439175	-0.0190513054781582	0.28219980821484	-0.369737072304088	0.711578406468615	1	0.575581194796044	318	265	306	366	215	187	347
chr19.960_18	GTGTTGTCCAGAGGTGAGGC	-	chr19	4174344	4174363	chr19.960	84.4282925188761	-0.0571709998614031	0.342945638406057	-1.19093827617289	0.233677816901508	0.632473191380466	2.16013845946138	96	97	96	102	66	71	85
chr19.960_7	TGACTTGCTGTGTTGTCCAG	-	chr19	4174353	4174372	chr19.960	125.557722593283	-0.0478109063381457	0.416866401283088	-1.11391768404063	0.265314502136247	0.708012592205688	1.68673020705008	170	125	125	188	131	180	80
chr19.960_5	CGGAGGGCAGGTGTAACCCC	+	chr19	4174468	4174487	chr19.960	265.966878996236	0.0326122587240378	0.242874717741462	0.586744483398826	0.557375327365072	1	0.507679230458158	284	208	239	320	236	214	360
chr19.960_8	GGCTCTGAGAGCTGTGCTCC	-	chr19	4174494	4174513	chr19.960	263.839998173521	-0.0687438860118006	0.327317684954835	-1.37533506994629	0.169027588727852	0.910975897605314	0.402444943589036	397	279	249	342	359	166	286
chr19.960_15	TTCTGTCCCCGGGAGCCTCA	-	chr19	4174515	4174534	chr19.960	246.842401820429	-0.0218591516296712	0.385112601134156	-0.504577067688644	0.613855920015909	1	0.492013058344608	336	182	204	406	326	185	355
chr19.960_13	AGGGGCCTCTGGTGCGGTTC	-	chr19	4174429	4174448	chr19.960	171.277329212358	0.0284252266460605	0.255849017760013	0.524264051580168	0.600094896447647	1	0.943084678706597	205	121	158	199	219	216	156
chr19.960_12	GGGGCCTCTGGTGCGGTTCC	-	chr19	4174428	4174447	chr19.960	81.1076660803611	-0.0270811518776966	0.485611387284765	-0.710105651589898	0.477638621913211	0.778087067245569	2.15241096759135	93	79	91	111	88	66	116
chr19.960_14	GGAACCGCACCAGAGGCCCC	+	chr19	4174428	4174447	chr19.960	298.132447729742	-0.0430165354979753	0.200746767376757	-0.718128799575541	0.472677874146172	1	0.569480382719293	410	249	286	362	356	300	284
chr19.991_32	GGACAAGAGTCGGAGACCAC	+	chr19	4352974	4352993	chr19.991	381.786492987155	0.0694669381764977	0.284516690739977	1.30512503406402	0.191850275617123	0.756580489783134	0.963918981638675	445	273	283	392	341	326	338
chr19.991_26	TCTCAGCAGAGGACAAGAGT	+	chr19	4352964	4352983	chr19.991	247.982636807489	0.0868231283236836	0.238641855343789	1.49194754417731	0.135712897377103	0.780470960004685	0.603934731789515	277	183	187	261	311	212	242
chr19.991_36	GGGATTTAGCAGGGAGCGGG	+	chr19	4352822	4352841	chr19.991	85.9332112631336	-2.56806800275987	0.533460857621393	-5.09340640063677	3.51686712496227e-07	1.45945282300105e-05	2.16013845946138	188	120	134	182	53	23	12
chr19.991_5	TACGGCTTAGGCCAAAGGGC	+	chr19	4352796	4352815	chr19.991	362.40347147463	0.0334273005991626	0.282915203782739	0.645869462312854	0.518363897946346	1	0.810215795755928	350	294	328	431	216	331	489
chr19.991_12	ACGGCTTAGGCCAAAGGGCT	+	chr19	4352797	4352816	chr19.991	382.622542471118	0.118102447003818	0.239420450573884	1.94675649639988	0.051563934793634	0.483983216472265	0.963918981638675	371	272	283	414	278	547	507
chr19.991_41	GTGGGATTTAGCAGGGAGCG	+	chr19	4352820	4352839	chr19.991	207.768453583449	-0.0183359929174451	0.364736969362154	-0.410718361637121	0.681279061434212	1	0.770593902879529	249	189	196	275	336	132	256
chr19.991_2	GGGCGGATACAGCTCGGGTT	+	chr19	4353058	4353077	chr19.991	190.4838625828	-0.0513756500521104	0.319904193837807	-1.04187191387841	0.297471067188188	0.88497957688277	0.795606271827836	246	165	201	275	134	113	273
chr19.991_3	GGCGGATACAGCTCGGGTTG	+	chr19	4353059	4353078	chr19.991	295.654173557056	0.0199160199526031	0.351673015826483	0.436337260209027	0.662592051861287	1	0.517561265552744	346	224	269	325	347	444	378
chr19.991_69	GGGGCCCTAGGAGAAGATCA	-	chr19	4353107	4353126	chr19.991	167.249021996138	0.0313956823423648	0.517122938433944	0.842872978974805	0.399299487148194	1	0.606526799720497	138	97	165	189	55	119	156
chr19.991_50	GGAGGAGGACGTTCTGGCAG	+	chr19	4352941	4352960	chr19.991	98.9052189722932	-0.0176185732203779	0.465146981014271	-0.4563812811815	0.648115823992808	0.89033614987549	1.68673020705009	114	117	66	145	199	63	64
chr19.991_9	CCACCCGGGTGAGAGGCGTG	+	chr19	4353019	4353038	chr19.991	301.195988544308	-0.0365483899236599	0.251118188107814	-0.666211183058195	0.505276125931724	1	0.569586591503526	353	271	331	354	247	361	195
chr19.991_13	CCCACGCCTCTCACCCGGGT	-	chr19	4353021	4353040	chr19.991	602.853356576643	0.0315492717179484	0.164429455387977	0.503830023267124	0.614380827839099	0.805538713937996	2.432267993205	667	501	544	718	839	638	482
chr19.991_14	GACAAGAGTCGGAGACCACT	+	chr19	4352975	4352994	chr19.991	329.564309537732	-0.0900590920794848	0.217055099959408	-1.49559027961762	0.134760457751233	0.717138295001382	0.817606758945828	474	288	299	484	269	226	331
chr19.991_18	ACAAGAGTCGGAGACCACTG	+	chr19	4352976	4352995	chr19.991	343.214348611352	0.0125336851714313	0.195253706540886	0.208924521998319	0.834507160778359	1	0.804622862542338	455	263	274	436	354	319	433
chr19.991_45	TCTGAAGGGCTCTTCCCCAG	-	chr19	4352993	4353012	chr19.991	221.035961743055	0.0611681932619781	0.255462945912544	1.10613636902748	0.268667499167135	0.94459912948941	0.566294309510068	227	172	191	235	308	300	160
chr19.991_49	CCCTTCAGAGCCTGCCCACC	+	chr19	4353004	4353023	chr19.991	903.374671937021	0.0736988649715622	0.154167661960795	1.15154661642545	0.249507428855399	0.543793880108842	3.47484008779515	1099	732	685	1031	825	876	1010
chr19.991_10	CGCCTCTCACCCGGGTGGGC	-	chr19	4353017	4353036	chr19.991	201.521392896159	-0.101814787879258	0.234831936061353	-1.70945077434576	0.0873674826061704	0.639284050099057	0.781018606558132	246	218	179	313	179	195	192
chr19.991_21	GGATTTAGCAGGGAGCGGGG	+	chr19	4352823	4352842	chr19.991	195.675306217338	-3.00104214085404	0.354379005018911	-8.6792186739337	3.98496868479219e-18	1.83211625791639e-15	0.776015947898778	468	241	342	418	58	65	21
chr19.991_24	AGCGGGGGGGCACCCAGCTG	+	chr19	4352836	4352855	chr19.991	226.587503302389	0.00801583355588786	0.254593930643194	0.14818001814494	0.882200700930488	1	0.570772014421491	343	174	150	287	313	225	196
chr19.991_34	ACAGCGGTGGGACCCTCAGC	-	chr19	4352852	4352871	chr19.991	284.931657678144	-0.007964479631028	0.206180689283656	-0.135139864360346	0.892501292057617	1	0.575581194796044	335	216	267	389	356	266	223
chr19.991_40	TTAGGGGTCAGGGACAGCGG	-	chr19	4352865	4352884	chr19.991	412.560306508146	-0.1173589442368	0.1966157829237	-1.8486348644242	0.0645105548412686	0.571952260713656	0.784710824518397	487	412	479	525	391	362	441
chr19.991_25	TGCAGAGCCCAGCCAGTGAA	+	chr19	4352889	4352908	chr19.991	210.161736493931	-0.00758429447760903	0.264573378986894	-0.142810855903181	0.886439563196517	1	0.555911143710869	268	164	212	241	208	206	283
chr19.991_8	GCCCACCCGGGTGAGAGGCG	+	chr19	4353017	4353036	chr19.991	242.862079548056	-0.0671774477133435	0.375537631847982	-1.4298813193883	0.152751084379665	0.817930076233174	0.570772014421492	302	249	243	409	301	262	192
chr19.991_19	AAATGTGAGGTCTTAGCTTA	+	chr19	4352723	4352742	chr19.991	401.514187804816	0.119875373969811	0.271994334162399	2.03300988068458	0.0420515247648394	0.451681504826168	0.926344845164194	347	289	326	375	420	537	272
chr19.991_109	TCTCTCTCTGTCGCCCAGTC	-	chr19	4352652	4352671	chr19.991	186.625401710967	-0.00504855030558931	0.409110729974096	-0.121768506498989	0.903082356475492	1	0.789800329461085	224	147	166	262	348	145	206
chr19.991_7	CACTTACGGCTTAGGCCAAA	+	chr19	4352792	4352811	chr19.991	476.815352370744	-0.016286589101118	0.205814116912359	-0.275942628781326	0.782592131475859	1	0.740980196167635	554	429	430	606	365	593	385
chr19.991_11	CTAGTGGTCATGTGGGGCAA	+	chr19	4352769	4352788	chr19.991	417.392667543285	0.0514499511661764	0.21593646635522	0.876701136313341	0.380648989414422	0.951407368589308	0.784710824518397	468	321	340	502	414	481	314
chr19.991_1	GGCAATGGCACTTACGGCTT	+	chr19	4352784	4352803	chr19.991	341.951825561626	0.0443921547620415	0.207101003780324	0.748105222090826	0.454396692416488	1	0.792588742926036	399	278	288	380	353	380	273
chr19.991_4	GCACTTACGGCTTAGGCCAA	+	chr19	4352791	4352810	chr19.991	250.621126864723	-0.0427309925807923	0.215762542492205	-0.730775592993012	0.46491623387799	1	0.603934731789515	314	200	230	370	249	241	285
chr19.991_6	GGGGCGGATACAGCTCGGGT	+	chr19	4353057	4353076	chr19.991	157.498271132947	0.0696641690375334	0.290295990453365	1.32004099984571	0.186821329571447	0.801248866579993	0.755455856209507	143	112	98	228	146	211	186
chr2.1_16	GGGTTCGGGGTGGGGGTCGG	-	chr2	10483	10502	chr2.1	154.160400351382	-0.0142481387255429	0.371397471822061	-0.323186217540999	0.746554218128181	1	0.755455856209507	191	108	154	224	152	103	89
chr2.1_9	GGGGGTCGAGGGTGAGGGTG	-	chr2	10451	10470	chr2.1	201.450643329848	-0.111564210327896	0.245242409042499	-1.87054081224984	0.0614087550543462	0.559048596174741	0.795606271827836	278	204	226	253	174	195	125
chr2.1_5	GGGTCGAGGGTGAGGGTGAG	-	chr2	10449	10468	chr2.1	266.692932702419	-0.0481631169576053	0.308806286475567	-0.962657685588119	0.335719338317832	1	0.39456080973328	386	238	283	313	242	406	151
chr2.1_7	GGGGTCGAGGGTGAGGGTGA	-	chr2	10450	10469	chr2.1	497.633804317213	0.0627074410695792	0.198698731294876	1.03450230464199	0.300901399946384	0.72442233990973	1.76804005253313	486	409	439	576	510	748	456
chr2.1_17	CGGGTTCGGGGTGGGGGTCG	-	chr2	10484	10503	chr2.1	353.123624012811	0.0207167181183007	0.213918270149061	0.35550281715508	0.722212934800347	1	0.817606758945828	433	287	262	468	451	251	382
chr2.1_2	GGGTCGGGGGTCGAGGGTGA	-	chr2	10456	10475	chr2.1	298.078006991657	-0.0689182638499821	0.19121602964947	-1.12134024691541	0.262143060163706	0.935642336005767	0.569480382719293	424	254	272	394	279	238	304
chr2.1_13	CGGGGTCGGGTTCGGGGTGG	-	chr2	10490	10509	chr2.1	111.076360298475	-0.00765368964034519	0.392924454269802	-0.179998892287917	0.857153437822019	1	1.39582086855063	144	69	120	146	117	180	79
chr2.1_6	TCGGGTTCGGGGTGGGGGTC	-	chr2	10485	10504	chr2.1	205.710277853959	0.023057302125375	0.305829872717512	0.46626922984435	0.641022800788238	1	0.762268932076229	228	187	159	237	299	111	255
chr2.1_11	GTCGGGTTCGGGGTGGGGGT	-	chr2	10486	10505	chr2.1	224.8855845162	-0.0241194158790948	0.442542942924601	-0.602853138576608	0.546606392758808	1	0.491617514012346	328	203	204	295	458	85	222
chr2.1_8	TCGGGGTCGGGTTCGGGGTG	-	chr2	10491	10510	chr2.1	184.347278708089	-0.0231333079527712	0.372156614724636	-0.522903931763344	0.601041108375043	1	0.781770080880402	219	154	199	245	168	179	282
chr2.1_1	GGTTCGGGGTTCGGGGTTCG	-	chr2	10398	10417	chr2.1	359.643468654603	0.0645992060946343	0.227524383202301	1.11292431666306	0.265740935475769	0.858675459466358	0.810215795755928	422	255	273	433	305	541	341
chr2.1_12	CGGGGTGGGGGTCGGGGGTC	-	chr2	10478	10497	chr2.1	323.568224619602	0.059911129774834	0.232527715448307	1.0439349851604	0.296515470523224	0.979761196753422	0.56231467661165	360	244	246	394	381	296	262
chr2.1039_29	CAAAGAGGATTTTCCCCTCA	+	chr2	26685375	26685394	chr2.1039	195.15650046898	-0.0281362669920878	0.328791964224475	-0.590592088980315	0.554793766773231	1	0.795606271827836	309	142	179	253	153	224	259
chr2.1039_30	CAGGGACATACAGCTTCCAT	-	chr2	26685351	26685370	chr2.1039	216.774672545796	-0.0175191466962547	0.288511484591594	-0.344074106649395	0.730790555280188	1	0.346283224261586	299	176	216	241	165	153	299
chr2.1039_17	CTAGCATCTGAGACAGAGGG	-	chr2	26685283	26685302	chr2.1039	281.449196630104	0.0643383934257637	0.191484230191474	1.04977404716782	0.293822010116781	1	0.507679230458158	315	252	210	309	295	323	326
chr2.1039_8	GAACTAGCATCTGAGACAGA	-	chr2	26685286	26685305	chr2.1039	210.868014575738	-0.0207629171961372	0.325480158997564	-0.434990331865972	0.663569445124332	1	0.576522297309745	249	175	198	305	168	105	264
chr2.1039_67	GCTTAAATGCAGACTTCTCT	-	chr2	26685308	26685327	chr2.1039	137.489866099127	-0.046480909634558	0.318263331123167	-0.944978080177654	0.344670066891206	0.793721542062575	1.44355928616918	173	157	126	167	137	146	73
chr2.1039_10	TTAAGCCCAGTAGCCAGCAA	+	chr2	26685322	26685341	chr2.1039	254.698369148495	0.0458141084101273	0.250080865512911	0.829677803861134	0.406720974154038	1	0.402444943589036	273	190	236	281	332	180	345
chr2.1039_7	GGCTTCCATTGCTGGCTACT	-	chr2	26685330	26685349	chr2.1039	293.04608917886	-0.0379662654144825	0.29904738936035	-0.752614172142208	0.451681798820337	1	0.517561265552744	384	240	304	391	201	273	443
chr2.1039_18	AACAAGAGTGGGACCCTGTG	+	chr2	26685697	26685716	chr2.1039	415.453167975019	-0.116411551296777	0.217596568645685	-1.87804491408486	0.0603750210875646	0.558353573346047	0.784710824518397	593	401	378	619	509	393	328
chr2.1039_54	AGGGATGGAGGAAGCCACAC	-	chr2	26685714	26685733	chr2.1039	295.562179504609	0.00652296734300791	0.292104088006478	0.129218837320173	0.897184491144951	1	0.569480382719293	340	222	281	376	448	192	396
chr2.1039_43	TTCAGGGCCAGCTTCAGGGA	-	chr2	26685729	26685748	chr2.1039	171.509846939414	0.0228698754991329	0.449728077222924	0.577770489127011	0.56341908176677	1	0.789800329461085	189	144	108	216	128	241	329
chr2.1039_1	GTTGGGTGCCCCCTAATGAC	+	chr2	26685531	26685550	chr2.1039	340.310486545889	-0.0102217257387663	0.227723802128543	-0.179933424819965	0.857204834219641	1	0.792588742926036	426	280	312	422	249	396	291
chr2.1039_19	TGCCCCCTAATGACAGGCCC	+	chr2	26685537	26685556	chr2.1039	326.26568498724	0.0315658862080063	0.239792312848702	0.56502789922	0.572054787952731	1	0.792588742926036	398	273	282	334	387	288	244
chr2.1039_5	GTTCCAGGGCCTGTCATTAG	-	chr2	26685543	26685562	chr2.1039	231.271400830803	0.0279274527699425	0.240740072836396	0.501350825884795	0.616124240967908	1	0.576522297309745	240	182	209	291	203	211	314
chr2.1039_6	GCCATGAGTCAGCTGTTCCA	-	chr2	26685557	26685576	chr2.1039	161.545723320549	0.0162730021756346	0.565498090082164	0.471031917108688	0.637617942601936	1	0.606143712398453	218	86	120	207	221	116	361
chr2.1039_13	GGCCATGAGTCAGCTGTTCC	-	chr2	26685558	26685577	chr2.1039	136.219227603635	-0.0114402779227055	0.443122018256118	-0.289131387541359	0.772480835063801	0.978318479290168	1.46959292274112	186	117	116	179	224	136	143
chr2.1039_12	TTGAGGGGAAAATCCTCTTT	-	chr2	26685376	26685395	chr2.1039	126.465893087245	0.032402526044799	0.390018996579006	0.74647987322122	0.455377585320684	0.819579392354963	1.68673020705008	139	76	116	146	165	138	60
chr2.1039_24	ATAATTACAATTAAACCTTG	-	chr2	26685393	26685412	chr2.1039	196.062282471279	0.0774420278133059	0.247170342931134	1.36131949833539	0.173412743750796	0.774955138674856	0.795606271827836	220	130	164	211	199	258	256
chr2.1039_9	TGATCTGAGCATGGCTCTCC	+	chr2	26685469	26685488	chr2.1039	241.257784189811	0.0939034995107127	0.28896087151347	1.70929841265313	0.0873956872079896	0.733776133058009	0.492013058344608	263	188	172	204	237	197	286
chr2.1039_15	GCTCTCCTGGGATTGCAGAC	+	chr2	26685482	26685501	chr2.1039	71.2668282338807	0.00309988081088263	0.774078314488165	0.105096380318494	0.916299331486603	0.913844811206726	2.15241096759135	100	58	39	100	52	69	173
chr2.1039_21	GCAGCCCTGTCTGCAATCCC	-	chr2	26685490	26685509	chr2.1039	511.485258970591	0.0762377240636189	0.180716924148675	1.21911130024109	0.222801951467608	0.608244189825802	2.2936557027386	550	406	450	549	545	723	532
chr2.1039_22	CCCAACTCACTGGGCCACTC	-	chr2	26685517	26685536	chr2.1039	373.766615156256	0.00885075281764987	0.220760578895547	0.15392520127316	0.877668713159075	1	1.12269864570655	415	298	336	494	273	371	405
chr2.1039_2	TAGGGGGCACCCAACTCACT	-	chr2	26685526	26685545	chr2.1039	390.086471330554	-0.13793040743543	0.153546027444385	-2.06893802545564	0.0385519027186022	0.401472402712018	1.12269864570655	530	362	374	543	376	385	340
chr2.1039_3	TTAGGGGGCACCCAACTCAC	-	chr2	26685527	26685546	chr2.1039	285.68173466888	-2.49357003314714	0.288531173848514	-8.78487470228304	1.56538925451229e-18	1.13412253462412e-15	0.507679230458158	615	426	364	644	96	62	53
chr2.1039_27	GGGCTTCCATTGCTGGCTAC	-	chr2	26685331	26685350	chr2.1039	187.171190532235	0.00304841133503905	0.390287774235755	0.0714537972208338	0.943036594994593	1	0.781018606558133	212	162	171	223	166	185	340
chr2.1039_34	TAGCCAGCAATGGAAGCCCA	+	chr2	26685332	26685351	chr2.1039	186.291494652101	0.0494384762797391	0.323050738511544	1.0097282272182	0.31262551484925	0.860655407633548	0.943084678706597	233	121	125	225	250	105	236
chr2.1039_16	CTTCCATGGGCTTCCATTGC	-	chr2	26685338	26685357	chr2.1039	146.014696177063	0.0638000400144813	0.386605768941588	1.38558215983003	0.165874528861477	0.728635300308111	0.956763094395712	124	108	120	137	151	315	144
chr2.1039_28	GTATGTCCCTGTCCCCAAAG	+	chr2	26685360	26685379	chr2.1039	493.500070559116	0.045455027038731	0.180928355849345	0.737114446974917	0.461052754305856	1	0.740980196167635	537	360	485	572	691	458	422
chr2.1039_25	TGAGGGGAAAATCCTCTTTG	-	chr2	26685375	26685394	chr2.1039	107.020735130401	0.0067315457838275	0.487874982793216	0.180707103025661	0.85659748317165	1	0.897844685003677	143	83	84	127	173	74	175
chr2.1039_4	TTGCTGGGGCCAGCGCCAAA	+	chr2	26685619	26685638	chr2.1039	212.804581422524	-0.041054705243997	0.303711106302375	-0.81856387245678	0.413035286268664	1	0.566042181230847	279	200	193	293	109	192	264
chr2.1039_20	AAGATGGCAACATAGGAGCA	+	chr2	26685673	26685692	chr2.1039	175.250102867363	-0.0637825159907192	0.438124217168526	-1.45293797033646	0.146240977284267	0.655365778876801	1.20619037375805	284	145	201	269	40	197	203
chr2.1039_42	TAGGAGCATGGAAACAAGAG	+	chr2	26685685	26685704	chr2.1039	214.443434135611	0.324643968976526	0.220348421300984	3.39984452154089	0.000674241799721454	0.0461183702226894	0.555911143710869	200	133	137	199	297	220	313
chr2.1039_58	AGGAGCATGGAAACAAGAGT	+	chr2	26685686	26685705	chr2.1039	333.309073228886	0.0234115162841305	0.242865682887852	0.422437472584348	0.672705731098742	1	0.713484937309627	398	298	314	306	435	337	416
chr2.1039_14	AATTTGCTGCATGATTTGCT	+	chr2	26685604	26685623	chr2.1039	215.137470964041	-0.0791601368685623	0.456710501512496	-1.71744179338734	0.0858984809779768	0.704239083378142	0.555911143710869	328	215	221	386	202	258	160
chr2.1039_48	AGTGACCCTGCATTTCCATT	-	chr2	26685637	26685656	chr2.1039	863.352893802985	0.124207253377787	0.131072691828574	1.88726696039306	0.0591244279737498	0.280618958680985	3.47484008779515	1005	632	662	1018	850	1048	911
chr2.1039_11	GAATTTGCTGCATGATTTGC	+	chr2	26685603	26685622	chr2.1039	298.177526705369	-0.026222819828708	0.217528815149958	-0.452208775557332	0.651118586827409	1	0.569480382719293	426	248	255	366	335	335	205
chr2.1044_6	GTTTAGCGAGCCTGACCAGC	+	chr2	26700396	26700415	chr2.1044	345.819936072497	-0.0203862871573958	0.200010640658995	-0.34198452402966	0.732362538899704	1	0.963918981638675	445	256	358	418	353	402	356
chr2.1044_7	TGGTCAGGCTCGCTAAACCC	-	chr2	26700394	26700413	chr2.1044	270.173340089176	0.0460911687671172	0.192021414903863	0.758672910006649	0.44804824597169	1	0.603822118229829	315	214	219	325	326	273	240
chr2.1044_14	AGAAGGCCTGAACGACATAC	-	chr2	26700596	26700615	chr2.1044	436.055989613148	0.0780689155086136	0.174443524597833	1.23841823173695	0.215561023885636	0.835002819034696	0.740980196167634	434	376	362	495	585	528	410
chr2.1044_28	TTTAGCGAGCCTGACCAGCA	+	chr2	26700397	26700416	chr2.1044	415.273109727606	0.0561529588866867	0.206412657033127	0.940314561090568	0.347056232752257	0.846610791295837	1.12269864570655	428	360	359	448	397	599	356
chr2.1044_2	TTAGCGAGCCTGACCAGCAG	+	chr2	26700398	26700417	chr2.1044	504.574106677025	0.0163360127556588	0.300485921359662	0.327965902852983	0.742937443576248	0.856229390232646	2.2936557027386	583	441	406	598	451	651	792
chr2.1044_11	TCATCTCCTGTATGTCGTTC	+	chr2	26700587	26700606	chr2.1044	170.60206296862	0.0483602315236536	0.30747087398279	0.964304729629392	0.334893170360799	0.874678000114024	0.943084678706597	176	120	128	222	233	136	266
chr2.1044_5	CCGCAGGCGACGCTCAGGGT	+	chr2	26700549	26700568	chr2.1044	91.254934578826	-0.000684127565234853	0.390527289829163	-0.0160439555139565	0.987199324770682	0.934665155443342	2.15241096759135	89	93	74	122	112	92	121
chr2.1044_18	GCCCTGGTCCTTGTCAGCGA	+	chr2	26700341	26700360	chr2.1044	259.751672964486	0.0617749610104131	0.328367279584844	1.25168478650095	0.21068474580582	0.870824233646859	0.603822118229829	248	210	213	243	299	315	134
chr2.1044_9	TCCCTCGCTGACAAGGACCA	-	chr2	26700345	26700364	chr2.1044	341.809895773021	-0.0636733812744901	0.28904875041905	-1.21300367831638	0.225128414191995	0.823877483954752	0.817606758945828	454	355	325	455	482	359	245
chr2.1044_41	AGCGAGGGAGAGGAAGCGGC	+	chr2	26700356	26700375	chr2.1044	145.127553397436	-0.0326387985927722	0.285072027430432	-0.633313685384522	0.526528818104336	1	0.871251866692545	163	125	170	175	128	112	171
chr2.1044_19	GCTCCCTCATGCAGGACTTG	+	chr2	26700286	26700305	chr2.1044	217.579401528644	0.000339394609010543	0.294276946872212	0.00675234546548109	0.994612448744071	1	0.346283224261586	287	149	259	200	256	283	202
chr2.1044_13	ATCCCGCACCAGGCTTGACC	-	chr2	26700316	26700335	chr2.1044	311.964948554883	0.0503912918556339	0.276161881449952	0.951774133905904	0.341211542770959	1	0.48089214020965	339	208	270	372	433	211	259
chr2.1044_17	GCGCCTCAAGTCCTGCATGA	-	chr2	26700292	26700311	chr2.1044	333.061986917865	-0.00555165741863756	0.18987999747309	-0.0918414334797383	0.926824023997807	1	0.804622862542338	377	309	288	415	340	268	361
chr2.1044_8	GAGGCGCTCCCGGTCAAGCC	+	chr2	26700305	26700324	chr2.1044	173.243666422216	0.0415692397780268	0.276554056741559	0.790535314971946	0.429215206447795	0.870616444536128	1.23084482105783	200	111	131	240	181	239	140
chr2.1044_15	GCTCCCGGTCAAGCCTGGTG	+	chr2	26700310	26700329	chr2.1044	250.209037060857	-0.0415827207794822	0.256914251621846	-0.763911921359891	0.444919732686568	1	0.576522297309745	324	212	224	365	334	245	145
chr2.1044_38	CTACAGAGCCCCTGCTGGTC	-	chr2	26700409	26700428	chr2.1044	561.00408577079	0.0691515427850292	0.183984213658315	1.1144780484113	0.265074156643328	0.651610064220148	2.22914321839622	586	453	489	629	476	724	541
chr2.1044_10	CTACCCTGAGCGTCGCCTGC	-	chr2	26700551	26700570	chr2.1044	571.464580622123	-0.117237475035229	0.189278685101486	-1.83336032227951	0.0667490041088812	0.371025247761861	2.2936557027386	751	542	556	823	586	595	548
chr2.1044_12	CCTACCCTGAGCGTCGCCTG	-	chr2	26700552	26700571	chr2.1044	858.114459283002	0.209073042258458	0.121175625707945	3.01829730264415	0.00254199389712481	0.0390319952007098	2.58254500048059	842	655	654	971	1062	881	898
chr2.1044_31	CATACAGGAGATGATCAAAA	-	chr2	26700581	26700600	chr2.1044	233.585191729949	-0.0784229571370589	0.280077423485323	-1.44668826983074	0.147984251263781	0.811250814675361	0.570517892556934	298	233	211	375	272	267	159
chr2.1044_1	TACCCTGAGCGTCGCCTGCG	-	chr2	26700550	26700569	chr2.1044	428.13486322451	-0.0953155802622565	0.228757588892081	-1.5999892064506	0.109600977878809	0.682794488831732	0.787917807907077	674	322	389	674	289	376	498
chr2.1044_4	CGCCCCGCAGGCGACGCTCA	+	chr2	26700545	26700564	chr2.1044	363.492809874073	-0.00277850903181062	0.206497632573017	-0.0471811284593327	0.962368868077973	1	0.963918981638675	464	316	289	459	373	263	424
chr2.1044_25	AGAATCTACAGAGCCCCTGC	-	chr2	26700414	26700433	chr2.1044	237.293871455106	-0.0477208025662099	0.399122721694328	-1.08850230832145	0.276373418094979	0.950919931635443	0.570772014421491	358	208	227	359	291	224	263
chr2.1044_16	GCGTCGCCTGCGGGGCGTCC	-	chr2	26700542	26700561	chr2.1044	119.301779260764	-0.0734509532141161	0.29069513357658	-1.38557918913342	0.165875436497549	0.58107708634585	1.93751285109727	169	105	134	157	95	113	123
chr2.1044_3	ACGCCCCGCAGGCGACGCTC	+	chr2	26700544	26700563	chr2.1044	297.576648504385	-0.0191350956023453	0.209398333374731	-0.32597963322566	0.744439764546032	1	0.575581194796044	309	275	273	406	282	258	368
chr2.1051_31	AGGCCATGTGTTCTGTGGGA	+	chr2	26745549	26745568	chr2.1051	296.538564421155	-0.0328204695772056	0.238875397789065	-0.586266508291982	0.557696433897947	1	0.569586591503526	370	288	273	355	435	274	245
chr2.1051_26	GCTCCTTCCCACAGAACACA	-	chr2	26745555	26745574	chr2.1051	609.121175150124	0.0110320619012883	0.171176422132563	0.177968418141166	0.85874777843547	0.867549469207682	2.50265900690621	789	502	517	710	685	450	686
chr2.1051_37	TGTTCTGTGGGAAGGAGCAC	+	chr2	26745557	26745576	chr2.1051	170.816029259607	0.0868331692130275	0.468930264405087	1.82615192803857	0.0678273801089601	0.493667170626974	1.20619037375805	169	105	108	122	193	55	234
chr2.1051_34	GTGGGAAGGAGCACTGGCCC	+	chr2	26745563	26745582	chr2.1051	157.414248010796	-0.00701419244097493	0.42726715266891	-0.173671981995762	0.862123257996115	1	0.940257153739829	191	130	139	218	218	199	174
chr2.1051_38	GCACTGGCCCGGGTGTCAGG	+	chr2	26745573	26745592	chr2.1051	243.913796890017	-0.0938748094042379	0.230749996006742	-1.5826955484579	0.113490873424764	0.782391704597965	0.500886188303533	356	196	264	336	265	201	246
chr2.1051_35	GGCCCGGGTGTCAGGAGGCC	+	chr2	26745578	26745597	chr2.1051	201.713925026746	0.0740539245419315	0.539117118687128	1.68544579655997	0.0919025942052342	0.650634066852263	0.776506395733625	214	94	137	143	199	64	140
chr2.1051_3	GACAGTCAGGTCTTCACCCC	-	chr2	26745599	26745618	chr2.1051	155.708713675102	0.0397875714694491	0.55096210095077	1.07054239055329	0.284375238789007	0.886386188317345	0.755455856209507	163	80	120	162	299	44	65
chr2.1051_25	CTGAGTCATTTCCCTAGAAA	+	chr2	26745519	26745538	chr2.1051	217.109018997752	-0.0350077902811235	0.276181095106424	-0.667804782100559	0.504258213625594	1	0.576522297309745	271	191	223	273	311	137	223
chr2.1051_17	GCCTCACAACTCCATTTCTA	-	chr2	26745533	26745552	chr2.1051	474.790159138685	0.262203992664286	0.192674531594544	3.2204134550645	0.00128005835924985	0.0292771107431545	1.84417994862482	417	322	303	527	542	583	466
chr2.1051_5	CAGCTGGCCTTTGTGCATCC	+	chr2	26745383	26745402	chr2.1051	225.348203724677	-0.0232589314002168	0.349540458412794	-0.506889287693052	0.612232502407425	1	0.557712658493036	354	206	189	251	163	195	124
chr2.1051_12	AACCTACTATGTGTGCAGCC	-	chr2	26745404	26745423	chr2.1051	283.303321023551	-0.0201483606020089	0.248876758287851	-0.367835518329422	0.712995883119817	1	0.507679230458158	289	284	255	378	333	354	179
chr2.1051_8	CTCCATGCTGACCCATGCAG	-	chr2	26745433	26745452	chr2.1051	226.570599470804	-0.0515449568117776	0.238779616698676	-0.912411959716933	0.361551896079942	1	0.576522297309745	307	164	253	295	178	250	209
chr2.1051_11	TCAGCATGGAGGAGCTGCCT	+	chr2	26745442	26745461	chr2.1051	236.871436769781	-0.0287464690122478	0.27747048230175	-0.551245673103612	0.581465274538785	1	0.570517892556934	337	229	225	236	155	257	206
chr2.1051_20	GGGCCCAGGACGATTGAGGA	+	chr2	26745471	26745490	chr2.1051	103.545741529233	-0.1504135429109	0.314703334943761	-2.38982901929843	0.0168562180911507	0.190193220944486	1.95014116162532	143	116	106	178	105	60	69
chr2.1051_1	GGCCCAGGACGATTGAGGAA	+	chr2	26745472	26745491	chr2.1051	146.212675719341	0.0237261795108019	0.366119678225328	0.531000536305788	0.595418407521479	1	0.956763094395712	170	107	126	167	160	196	213
chr2.1051_6	CCAGGACGATTGAGGAAGGG	+	chr2	26745475	26745494	chr2.1051	280.888321933639	0.0472506012787448	0.284580920283557	0.907566713821178	0.364107187252953	1	0.507679230458158	304	220	214	331	327	256	186
chr2.1051_10	CAGGACGATTGAGGAAGGGT	+	chr2	26745476	26745495	chr2.1051	140.780292788378	-0.0718846148971028	0.434256438301878	-1.58718797306932	0.112470077863927	0.568252547746037	1.39582086855063	232	107	174	221	130	124	156
chr2.1051_2	CCACCCTTCCTCAATCGTCC	-	chr2	26745478	26745497	chr2.1051	515.207692749849	0.0129533865875989	0.276124574066504	0.2489672413704	0.803386121273986	0.931706669254759	1.76804005253313	586	452	479	554	826	423	262
chr2.1051_7	GGCGGGCAGGGTCGCCTCTG	-	chr2	26745362	26745381	chr2.1051	237.935200111103	0.0482128855721301	0.333731132775737	1.00263484639762	0.31603707633863	0.997229648880433	0.570517892556934	197	209	174	291	495	210	241
chr2.1051_4	GCGACCCTGCCCGCCGCAGC	+	chr2	26745367	26745386	chr2.1051	413.756386956035	-0.0212470368586272	0.242057480388117	-0.383031562567007	0.701696361879485	1	0.837827032111758	555	341	351	551	559	258	507
chr2.1051_9	GGATGCACAAAGGCCAGCTG	-	chr2	26745383	26745402	chr2.1051	255.621017007825	0.0920896379892674	0.300196176997226	1.70451985020113	0.0882840108288425	0.779678193545601	0.39456080973328	221	178	165	324	272	260	204
chr2.1057_9	CTCCGGCCCCTTGCTACCCC	-	chr2	26813344	26813363	chr2.1057	1092.39918462972	0.0843706480292318	0.140886708957965	1.30586543528255	0.191598322762284	0.543760883528691	2.66867010414837	1283	803	948	1238	1487	897	1251
chr2.1057_8	GGCCACACCGGGGGTAGCAA	+	chr2	26813334	26813353	chr2.1057	237.203407991409	0.0518178404953561	0.358495076242041	1.11234015242513	0.26599192609847	0.988626244134712	0.492013058344608	208	188	192	255	236	184	162
chr2.1057_1	GCCACACCGGGGGTAGCAAG	+	chr2	26813335	26813354	chr2.1057	157.648211992162	0.00683730104839461	0.305238157623137	0.13870845451741	0.889680536949982	1	0.612637296713304	200	115	171	155	130	159	221
chr2.1057_10	GCCCCTTGCTACCCCCGGTG	-	chr2	26813339	26813358	chr2.1057	306.227671594256	0.047285724550471	0.262195774454842	0.873806034131351	0.382223893784246	1	0.501885901828416	271	305	225	356	252	324	296
chr2.1057_7	TGCTCTGTGGGCCACACCGG	+	chr2	26813325	26813344	chr2.1057	173.016401189312	-1.88678547630732	0.367484833162353	-5.281544806623	1.28099144671845e-07	9.7799692388086e-06	1.20619037375805	334	247	220	345	42	132	54
chr2.1057_5	CACCGGGGGTAGCAAGGGGC	+	chr2	26813339	26813358	chr2.1057	285.903334982934	0.0358400457924631	0.355976497394576	0.781717967104606	0.434380340165837	1	0.575581194796044	332	223	225	295	402	112	281
chr2.1057_2	GTGATGATTCCGTCCAAAGA	-	chr2	26813376	26813395	chr2.1057	325.710911234663	0.07073382886673	0.212932415037998	1.18608137077215	0.235590166684691	0.836003950715839	0.804622862542338	376	219	284	365	282	343	420
chr2.1057_3	GGAGCACTGAGTTCCGTCTT	+	chr2	26813360	26813379	chr2.1057	273.977984011937	-0.020698801157433	0.4107754826474	-0.496824021244288	0.619313154238565	1	0.402444943589036	357	273	248	337	101	227	525
chr2.1057_6	AAAGACGGAACTCAGTGCTC	-	chr2	26813361	26813380	chr2.1057	303.067537123617	0.0268660178886389	0.273786579956023	0.51215693577991	0.608541179629358	1	0.569586591503526	346	240	278	330	339	202	265
chr2.1057_4	CACTGAGTTCCGTCTTTGGA	+	chr2	26813364	26813383	chr2.1057	317.637178077949	0.0697791619245114	0.268743923238964	1.27881378305506	0.20096263909347	0.826468207564405	0.720672991598161	313	261	241	345	442	369	456
chr2.1087_15	GTCAATGGTTTATAATGAAT	-	chr2	27063928	27063947	chr2.1087	332.035852605399	-0.0371373444790533	0.26907987883226	-0.698758511992859	0.484702960263624	1	0.792588742926036	420	257	348	455	397	435	178
chr2.1087_6	CATGCTCAGTGTTTGGTCAA	-	chr2	27063943	27063962	chr2.1087	580.566596959235	0.0949406341897771	0.291267082192731	1.72944781898813	0.0837289779155437	0.416546897676317	2.22914321839622	562	406	411	628	538	428	532
chr2.1087_28	TGAGACACATGCTCAGTGTT	-	chr2	27063950	27063969	chr2.1087	487.976534487228	0.181346330040077	0.170143514774532	2.59909013144828	0.00934712273667821	0.134432725022345	1.84417994862482	496	369	318	551	613	450	595
chr2.1087_9	TTCAGTTCCTACCCACAGGG	-	chr2	27064016	27064035	chr2.1087	441.048987120654	0.0109683757178024	0.190468776521834	0.181545908941016	0.855939101662409	1	0.784710824518397	568	314	389	567	553	523	415
chr2.1087_3	TAGTTCAGTTCCTACCCACA	-	chr2	27064019	27064038	chr2.1087	439.398288948165	0.0342836927562985	0.247223190468235	0.621208909856449	0.534462177863612	1	0.837827032111758	503	329	369	542	322	410	434
chr2.1087_18	CTGAATCACTCTCTCAGCTG	-	chr2	27064101	27064120	chr2.1087	191.924103118018	0.0442735943489068	0.256512490169673	0.811557134161116	0.417045796401403	0.983950425961319	0.781770080880402	231	144	152	219	181	190	185
chr2.1087_11	GCTGAGAGAGTGATTCAGGG	+	chr2	27064103	27064122	chr2.1087	222.236527422007	-0.0448480283006456	0.262559130162507	-0.83055419326833	0.40622552096715	1	0.566042181230847	273	189	199	346	163	200	183
chr2.1087_4	TGATTCAGGGGGGTGTCAAA	+	chr2	27064113	27064132	chr2.1087	473.304256772024	0.0408492488302662	0.300373504092396	0.809972632068917	0.417955905301884	0.777299797498235	1.89293446117897	505	374	382	543	391	247	677
chr2.1087_16	TGAGCATGTGTCTCATACAC	+	chr2	27063955	27063974	chr2.1087	298.19622639913	-0.0388441762483013	0.401879870121579	-0.902384550495946	0.366852625175451	1	0.569480382719293	392	268	330	402	106	205	193
chr2.1087_17	TGCATGAGGAAATGTACATC	-	chr2	27063983	27064002	chr2.1087	368.309493559379	0.0943034364354619	0.215886527008551	1.55715539378986	0.119433595960539	0.641208851915332	1.05720275567514	393	260	312	390	498	406	502
chr2.1087_8	ACTCCCTACAGCCACCCTGT	+	chr2	27064002	27064021	chr2.1087	837.31155472264	0.0586170476062122	0.16776104132495	0.931833403653467	0.351422628761023	0.671362660520797	2.66817248673338	982	640	692	1002	951	1046	605
chr2.1087_12	CCTACAGCCACCCTGTGGGT	+	chr2	27064006	27064025	chr2.1087	319.569566298494	0.0976524252552519	0.276910865500957	1.7400685315261	0.0818469850776596	0.644506527904402	0.713167276110367	281	222	227	388	284	379	268
chr2.1087_1	TTCAGGGGGGTGTCAAAAGG	+	chr2	27064116	27064135	chr2.1087	232.51575700995	-0.0018744688325003	0.209996237937345	-0.0320159256720732	0.974459350558234	1	0.570517892556934	294	215	181	282	251	233	199
chr2.1087_19	GGCCCACCATCTCCACACTC	+	chr2	27064137	27064156	chr2.1087	540.982614736542	0.0846080808252805	0.200853417343577	1.38044746041053	0.16744891583532	0.553318175257179	2.22345536614337	639	370	390	673	452	632	564
chr2.1087_2	GTAGTTCAGTTCCTACCCAC	-	chr2	27064020	27064039	chr2.1087	391.606071635456	-0.0493871933184276	0.260999080120639	-0.909490168205418	0.363091445248455	0.855985268383289	1.12269864570655	500	367	408	475	476	447	369
chr2.1087_7	TATGCAGCCTCTCTACATCT	-	chr2	27064065	27064084	chr2.1087	359.593676316018	-0.0199950919311314	0.221518102365874	-0.347659862714217	0.728095643312656	1	1.05720275567514	461	334	287	461	266	373	454
chr2.1087_5	TTATGCAGCCTCTCTACATC	-	chr2	27064066	27064085	chr2.1087	385.463478237805	0.0391391782658345	0.293596009194158	0.767978687442043	0.442499846842788	0.895837786297186	1.12269864570655	473	273	294	460	378	674	426
chr2.1087_10	ACAGCTGAGAGAGTGATTCA	+	chr2	27064100	27064119	chr2.1087	218.653365195016	0.0382028353389685	0.308906236806934	0.770086049179379	0.44124885090579	1	0.491617514012346	262	174	182	214	338	304	208
chr2.1087_13	GCCCACCATCTCCACACTCT	+	chr2	27064138	27064157	chr2.1087	280.034035455215	-0.0231560558399509	0.209798187101696	-0.39444385921687	0.693253368053962	1	0.575581194796044	380	244	236	346	301	330	209
chr2.1093_8	GGGGCCTCTCATCTCCAGAT	+	chr2	27166734	27166753	chr2.1093	157.830742263063	0.0103699496306522	0.425862188384838	0.255944933601614	0.797993357860929	1	0.940257153739829	163	125	146	197	113	345	119
chr2.1093_5	TTACTGGTCTGACAACTCTG	-	chr2	27166780	27166799	chr2.1093	377.069845102615	0.00057498558841595	0.237660761770631	0.010308990132865	0.991774761625691	1	0.963918981638675	374	366	355	449	357	481	449
chr2.1093_18	TGTGGCTTCGTGGGAGCCTA	+	chr2	27166804	27166823	chr2.1093	132.873939545119	-0.0701766779006405	0.339866495519595	-1.42335741060387	0.154632572054031	0.645910998200271	1.33844160408799	174	149	121	200	113	92	73
chr2.1093_13	CAGTAAAGGGTGTGGCTTCG	+	chr2	27166794	27166813	chr2.1093	223.992248164896	0.0520012939405834	0.328396244503885	1.06777759261982	0.285620847956378	1	0.491617514012346	238	186	159	235	355	353	206
chr2.1093_6	AGTAAAGGGTGTGGCTTCGT	+	chr2	27166795	27166814	chr2.1093	258.08064068608	0.00926512875664618	0.236426285994819	0.16566959018654	0.868416978816771	1	0.402444943589036	306	191	247	319	238	276	204
chr2.1093_4	AGAGTTGTCAGACCAGTAAA	+	chr2	27166781	27166800	chr2.1093	280.140466571638	-0.0130272671495421	0.248714670019362	-0.238089240892443	0.81181187935506	1	0.517561265552744	327	290	243	314	295	187	364
chr2.1093_3	GAATTAGCTAGTATTGCTAC	+	chr2	27166712	27166731	chr2.1093	345.713781039631	-0.0309490526525822	0.243331509320422	-0.557611503426109	0.577109699585783	1	0.802134633851405	472	280	344	414	515	348	250
chr2.1093_1	AATTAGCTAGTATTGCTACT	+	chr2	27166713	27166732	chr2.1093	686.244180334362	0.114450913823099	0.151086772642276	1.74619873265267	0.0807764249779143	0.411103033493549	2.22345536614337	738	506	609	734	809	597	853
chr2.1093_20	GGCTTCGTGGGAGCCTAAGG	+	chr2	27166807	27166826	chr2.1093	252.568512196338	-0.0528357296415882	0.246288987420452	-0.946557695631932	0.343864209413246	1	0.603822118229829	292	207	269	372	354	213	202
chr2.1093_2	CACGAAGCCACACCCTTTAC	-	chr2	27166796	27166815	chr2.1093	587.213179365938	0.0923395904643516	0.127097806855093	1.42897714483851	0.153010802566369	0.534321698691883	2.22914321839622	658	498	488	635	695	621	644
chr2.1093_7	ATTAGCTAGTATTGCTACTG	+	chr2	27166714	27166733	chr2.1093	313.153482441577	-0.0331952416664465	0.226365820424296	-0.580026359391884	0.561896842216463	1	0.48089214020965	382	271	346	346	229	309	315
chr2.1093_9	TGTCAGACCAGTAAAGGGTG	+	chr2	27166786	27166805	chr2.1093	236.138816452006	0.0581694119548862	0.296929934893122	1.12896826448586	0.258911221458733	0.978880769874356	0.492013058344608	239	183	173	277	189	269	196
chr2.1093_22	GCTTCGTGGGAGCCTAAGGT	+	chr2	27166808	27166827	chr2.1093	255.735520257294	0.0970228783699458	0.265323389529625	1.70606585518464	0.0879958189704598	0.692277835214453	0.603934731789515	262	169	213	253	290	243	226
chr2.1093_19	CTTCGTGGGAGCCTAAGGTG	+	chr2	27166809	27166828	chr2.1093	238.727064112049	0.0191069326579011	0.266390734067119	0.360253577824924	0.718657511345247	1	0.570517892556934	317	174	189	296	389	224	228
chr2.1099_35	AGAACACCATATAAATTACA	-	chr2	27201057	27201076	chr2.1099	316.871831963342	-0.0127500929826468	0.232771521985036	-0.226400303176295	0.820890092150916	1	0.56231467661165	355	267	317	397	251	250	360
chr2.1099_20	TTAGATACCTTTCCCATGTG	+	chr2	27201188	27201207	chr2.1099	635.102999916915	0.0500440772905839	0.20458984231149	0.838063546401329	0.401995014931507	0.717807496211498	2.432267993205	708	569	501	693	656	735	447
chr2.1099_11	AGGTATCTAATTTCATCTAG	-	chr2	27201178	27201197	chr2.1099	311.023578556839	0.0791702655004018	0.197831682775808	1.29151414719864	0.196525452683977	0.894679881238309	0.501885901828416	323	233	258	369	363	424	273
chr2.1099_21	ATCTTATCTTGAGGGCATTG	+	chr2	27201022	27201041	chr2.1099	238.766962660883	0.0581845632422592	0.346703568344459	1.21649202305479	0.223797547930237	0.932342671661749	0.491617514012346	252	188	180	223	215	288	137
chr2.1099_4	CAAGATCATAGTTGGGTCTA	+	chr2	27201118	27201137	chr2.1099	483.179673498328	0.0698684888712631	0.156182521206734	1.09489068310005	0.273564531284718	0.882625705783929	0.740980196167635	551	360	422	565	569	602	482
chr2.1099_13	TAAGACCTGCCCCTTTCACA	-	chr2	27201153	27201172	chr2.1099	462.81948169345	0.00204542032291096	0.153871527223373	0.0324663899959641	0.974100118789895	1	0.784710824518397	548	370	441	564	491	542	444
chr2.1099_9	ATAATGTGTGCTGTGTAGCC	+	chr2	27201241	27201260	chr2.1099	224.614074993331	0.0676149171724709	0.268805426982905	1.24211649112162	0.214193584864852	0.920081985074909	0.491617514012346	226	146	219	231	186	337	254
chr2.1099_15	TCTGGTGCTGCGGAAAGGCC	-	chr2	27201262	27201281	chr2.1099	271.578294116647	-0.0141708602646938	0.272232876763986	-0.270364912010944	0.786879531389092	1	0.402444943589036	315	192	268	398	315	153	277
chr2.1099_37	TCTTGAGGGCATTGTGGTCC	+	chr2	27201028	27201047	chr2.1099	140.71944385888	0.00856780277511512	0.299787697195344	0.172072275482888	0.863380708599268	1	1.33844160408799	136	123	121	195	145	164	97
chr2.1099_30	TGTCACTTAAGAGTGTTAAT	-	chr2	27201425	27201444	chr2.1099	533.407270502053	0.139997040138558	0.304182704339038	2.29407073926613	0.0217864357866444	0.229138847779306	1.84417994862482	512	328	353	511	429	520	474
chr2.1099_24	ACCCCCACCCGCTTCCCTGA	+	chr2	27201305	27201324	chr2.1099	1322.95444568086	-0.0254810085105761	0.12757142360013	-0.401503971119798	0.688049115019743	0.816890027540368	2.58254500048059	1696	1068	1205	1667	1637	1389	1292
chr2.1099_3	TAACCTTCAGGGAAGCGGGT	-	chr2	27201311	27201330	chr2.1099	174.052405725638	-3.21894353905937	0.576748606323152	-5.94926102952492	2.69355785556345e-09	3.31151496630533e-07	0.943084678706597	412	275	284	351	3	11	47
chr2.1099_7	ATAACCTTCAGGGAAGCGGG	-	chr2	27201312	27201331	chr2.1099	217.933952191793	0.0404984289760308	0.403512804095678	0.940496139928489	0.346963128722859	1	0.566294309510068	240	180	176	180	280	117	138
chr2.1099_16	GTCAATAACCTTCAGGGAAG	-	chr2	27201316	27201335	chr2.1099	69.4855447677213	0.0227452632602512	0.408988984713287	0.543642585093216	0.586687449139231	0.824949992051277	2.12053171187951	66	62	63	71	77	49	109
chr2.1099_2	GCGTGAAACACTCCTCACAT	-	chr2	27201203	27201222	chr2.1099	251.320218514439	0.0532934227627331	0.245735464330671	0.95357400913571	0.340299317181532	1	0.402444943589036	310	186	174	307	308	217	361
chr2.1099_5	ATGTGAGGAGTGTTTCACGC	+	chr2	27201203	27201222	chr2.1099	303.169934719844	0.0909405725052821	0.300141128003884	1.68700219509501	0.0916029298743357	0.712534798791908	0.569586591503526	315	222	195	317	493	299	177
chr2.1099_25	TGCGTGAAACACTCCTCACA	-	chr2	27201204	27201223	chr2.1099	309.93039877822	0.0142356753100826	0.196608716512146	0.237747471153294	0.812076962439667	1	0.569480382719293	376	256	248	399	276	297	367
chr2.1099_14	TCACGCAGGCTTATCTCCAG	+	chr2	27201217	27201236	chr2.1099	144.639530646016	-0.0588451084904111	0.270496448334924	-1.09318704857493	0.274311682320882	0.846691019909762	0.887109714933107	193	173	115	176	134	133	128
chr2.1099_29	CACAGCACACATTATGCCAC	-	chr2	27201236	27201255	chr2.1099	375.603070667091	0.0635530283907798	0.235475345967602	1.10993334443355	0.267027750519712	0.859630080097527	0.810215795755928	436	287	315	380	269	490	411
chr2.1099_8	GTAAGTGTCAATAACCTTCA	-	chr2	27201322	27201341	chr2.1099	454.651845088373	0.190068687297928	0.156516666817878	2.70002026426812	0.00693352527240082	0.200906511192396	0.732472188733977	462	315	359	484	657	452	514
chr2.1099_1	GGTAAGTGTCAATAACCTTC	-	chr2	27201323	27201342	chr2.1099	279.241515329568	0.017111381339119	0.274116183861155	0.327386910954513	0.743375265038244	1	0.663472871759286	321	206	246	362	207	307	223
chr2.1099_10	AAGAGTCTGGTGCTGCGGAA	-	chr2	27201267	27201286	chr2.1099	168.259059154325	0.0107541880255611	0.282097202350812	0.209055336328225	0.834405040712192	1	0.612637296713304	184	146	171	174	238	118	172
chr2.1099_23	CTGCCAAGAGTCTGGTGCTG	-	chr2	27201272	27201291	chr2.1099	218.76824690157	-0.0458936722534916	0.28482399475652	-0.882775323119538	0.377357675850588	1	0.566294309510068	308	195	216	272	309	153	227
chr2.1099_34	TTTATATGGTGTTCTCTGAC	+	chr2	27201062	27201081	chr2.1099	165.832210680614	-0.029878600805987	0.426601305899448	-0.726272136580731	0.467671957135589	1	0.612637296713304	198	170	156	238	127	120	295
chr2.1099_22	TGGTCACCTTGTAATTTATA	+	chr2	27201048	27201067	chr2.1099	207.58203844001	0.0681254329890232	0.309712161619245	1.33122379221002	0.183115385007061	0.788982217436031	0.784329364146911	190	140	178	232	130	269	251
chr2.1099_18	ATATAAATTACAAGGTGACC	-	chr2	27201049	27201068	chr2.1099	276.558316244924	-0.0341288260710536	0.251781660520951	-0.623495831183386	0.532958740906776	1	0.603822118229829	354	225	267	375	184	353	234
chr2.1099_6	TATTAACACTCTTAAGTGAC	+	chr2	27201424	27201443	chr2.1099	257.849157293264	0.0708613541658759	0.241919253372781	1.24318812055113	0.213798519237127	0.8741292602301	0.603934731789515	240	191	257	259	361	300	304
chr2.1099_12	GAAGGTTATTGACACTTACC	+	chr2	27201323	27201342	chr2.1099	272.169599494318	0.056923434049375	0.200640343965856	0.944547908091926	0.344889732277471	1	0.402444943589036	314	195	254	294	267	318	276
chr2.1099_17	ACTTACCTGGGACTCTGATT	+	chr2	27201336	27201355	chr2.1099	370.239940034925	0.00917229239791339	0.236241915320804	0.163956548508826	0.869765350095358	1	0.963918981638675	419	280	310	533	351	433	492
chr2.1178_21	TGTTTTCCAGGAATCGGAGC	+	chr2	27760385	27760404	chr2.1178	145.205802431131	-0.0271237732700745	0.305703402425392	-0.547380562497594	0.584117306332929	1	0.966832529458582	172	137	120	215	133	162	174
chr2.1178_5	GGCAGCCAAGATAAACTCAG	+	chr2	27760416	27760435	chr2.1178	261.511189396782	-0.0232462275314607	0.318487206386359	-0.480618454378948	0.630787697029141	1	0.402444943589036	343	214	254	341	295	196	394
chr2.1178_17	AGCCAGAGTTTTCTGCCTCA	-	chr2	27760252	27760271	chr2.1178	305.610922959106	0.00507715304397856	0.238083684998996	0.0910861915667306	0.927424104563162	1	0.501885901828416	404	286	263	298	444	293	224
chr2.1178_19	CTCTGGCTGAGAAGAGCATG	+	chr2	27760264	27760283	chr2.1178	270.533443804818	0.0485339185707727	0.243437141448589	0.867518592413409	0.3856579292245	1	0.39456080973328	307	232	194	314	340	379	274
chr2.1178_23	ACATCACAATGGGCATCCCA	-	chr2	27760214	27760233	chr2.1178	347.346492134429	-0.0221081791101023	0.249690398271882	-0.404014228777686	0.686202255976858	1	0.802134633851405	470	332	275	423	257	284	490
chr2.1178_11	GACTTCATATGACATCACAA	-	chr2	27760225	27760244	chr2.1178	219.020424347399	-0.020041720552971	0.376850241844988	-0.457258770645201	0.647485060296239	1	0.566042181230847	269	191	184	335	210	360	193
chr2.1178_9	ACTCTGACAGCCAAAGCTCA	-	chr2	27760086	27760105	chr2.1178	197.068807967261	0.00940909538944198	0.37722278820793	0.215776128374868	0.829162256789389	1	0.776015947898778	241	161	185	205	171	213	351
chr2.1178_15	ATGGCAGTTTCTATGGCCTC	-	chr2	27760482	27760501	chr2.1178	167.203064851641	0.124765943714456	0.293680500738429	2.12536985353795	0.0335557637139661	0.488752094945528	0.612637296713304	153	124	137	121	152	255	208
chr2.1178_39	AAGAGCATGGGGTTGAGAAA	+	chr2	27760275	27760294	chr2.1178	155.598064656017	-0.0744327801700291	0.343889540830215	-1.50386082011646	0.132617207022491	0.731048678989221	0.755455856209507	205	160	143	262	222	98	133
chr2.1178_35	CACTCTGACAGCCAAAGCTC	-	chr2	27760087	27760106	chr2.1178	213.140958322208	0.00479585456034642	0.354750054465863	0.10609609746805	0.915506107440202	1	0.555911143710869	235	182	210	239	173	104	356
chr2.1178_16	AATAGAAGGCTGATATCTGA	-	chr2	27760330	27760349	chr2.1178	353.274094672041	0.00359716205112399	0.337950302992293	0.0773435113334224	0.938350277513185	1	0.817606758945828	376	321	332	412	336	581	400
chr2.1178_20	TCTATAGGAAGACTATCCAT	-	chr2	27760557	27760576	chr2.1178	321.085953290835	-0.0354094316892693	0.241804432766696	-0.635170750896837	0.525317057282866	1	0.685114670213043	396	285	243	509	429	262	341
chr2.1178_14	ATCTATAGGAAGACTATCCA	-	chr2	27760558	27760577	chr2.1178	443.32983289373	-0.00103636691209536	0.210362601642092	-0.0177122073358391	0.985868442130304	1	0.787917807907077	504	367	468	486	416	348	440
chr2.1178_8	AAGGATTTATAGTGATCTAT	-	chr2	27760572	27760591	chr2.1178	395.937227679202	0.0217729645637274	0.298825817995185	0.435056994660429	0.663521058043824	1	1.12269864570655	428	312	335	505	336	206	514
chr2.1178_1	AGCGGGACCAGTTAGTTTCA	-	chr2	27760459	27760478	chr2.1178	521.184827393729	0.0805418286895855	0.21386800003309	1.3425904786497	0.179404615102377	0.562081933606153	2.2936557027386	522	389	415	636	563	377	633
chr2.1178_7	AGCCCTCCCTTGAAACTAAC	+	chr2	27760449	27760468	chr2.1178	398.657723811996	-0.0377280379013598	0.230064341395785	-0.662366705537845	0.507736236045815	1	0.802134633851405	473	377	351	547	404	236	402
chr2.1178_2	GGACCAGTTAGTTTCAAGGG	-	chr2	27760455	27760474	chr2.1178	237.839763344469	0.0451258718847674	0.357142708470105	0.975872191973453	0.329127804037265	1	0.576522297309745	232	153	231	250	374	289	96
chr2.1178_3	GCGGGACCAGTTAGTTTCAA	-	chr2	27760458	27760477	chr2.1178	205.252911565779	-0.0349527777973494	0.354949815940848	-0.761779783807236	0.446191448080683	1	0.770593902879529	321	162	165	311	220	262	75
chr2.1178_27	ACTAACTGGTCCCGCTCCTG	+	chr2	27760463	27760482	chr2.1178	299.875547969013	0.0436391019286044	0.22188108106242	0.753667033295675	0.451049182006778	1	0.569586591503526	408	210	217	365	321	351	374
chr2.1178_45	TGAGAAATGGCACCAATTTG	+	chr2	27760288	27760307	chr2.1178	362.417019235564	-0.0509057523624038	0.209604709879666	-0.8588876852672	0.390402484210554	0.952527225597931	0.802134633851405	462	332	316	502	445	345	372
chr2.1178_12	AATGGCACCAATTTGGGGGA	+	chr2	27760293	27760312	chr2.1178	313.224007613946	-0.00962126729814654	0.687099918868178	-0.308975634371838	0.757340061534354	1	0.517561265552744	483	264	285	380	409	495	258
chr2.1178_29	CCATAGAAACTGCCATACTT	+	chr2	27760486	27760505	chr2.1178	482.829360702483	0.102335405396857	0.158264718246451	1.57868700032136	0.11440786803281	0.508350247020898	1.89293446117897	537	385	384	529	633	451	473
chr2.1178_22	GCCATACTTTGGGCCATGGG	+	chr2	27760497	27760516	chr2.1178	146.44350270565	-1.23135312966541	0.345260510595367	-4.15107425733797	3.30918369173334e-05	0.00209363613077492	0.957189258806441	302	165	155	288	103	106	76
chr2.1178_10	TCCTCCCATGGCCCAAAGTA	-	chr2	27760501	27760520	chr2.1178	510.521173707029	-0.0724790604659054	0.186540013220999	-1.16975855206765	0.242098147754389	0.665887833773346	1.89293446117897	643	511	464	659	626	434	529
chr2.1178_25	AGGGGCAGCAGATTGTACTT	+	chr2	27760129	27760148	chr2.1178	305.530118146631	0.0405637777616767	0.228651626057803	0.709596206229349	0.477954572893835	1	0.48089214020965	363	200	264	390	289	253	391
chr2.1178_26	GGGGCAGCAGATTGTACTTT	+	chr2	27760130	27760149	chr2.1178	257.931780660425	-0.000647242675325643	0.209726259713977	-0.0110500617954039	0.991183505719234	1	0.402444943589036	297	213	229	340	289	303	264
chr2.1178_41	AGCAGATTGTACTTTGGGTA	+	chr2	27760135	27760154	chr2.1178	385.66081136184	-0.0502298089580029	0.293745767694535	-0.977427481842469	0.328357563071132	0.865908867925602	0.963918981638675	529	318	386	548	558	432	275
chr2.1178_40	GGCTGTCAGAGTGGAGCCTG	+	chr2	27760094	27760113	chr2.1178	102.241315991026	0.0494554475795578	0.362162858033612	1.07089594813413	0.284216217952919	0.722244104424272	1.68673020705009	84	76	88	118	129	130	65
chr2.1178_24	TAAGTAGCATGCACATTGGC	+	chr2	27760173	27760192	chr2.1178	491.245930415647	-0.0244042531818481	0.19677287456067	-0.407029575164784	0.68398626646529	1	0.740980196167635	695	460	375	582	489	456	381
chr2.1178_13	GGATGCTGTCAGATTTACCT	+	chr2	27760194	27760213	chr2.1178	460.449585856142	0.0556266977094178	0.195317121243141	0.916406498985452	0.359453727908812	0.915961777179292	0.837827032111758	529	396	329	552	391	608	524
chr2.1178_18	GATGCTGTCAGATTTACCTT	+	chr2	27760195	27760214	chr2.1178	271.529900305198	0.0145674813232879	0.278572556101532	0.281161302298359	0.778586684190713	1	0.402444943589036	335	230	189	361	390	210	362
chr2.1178_6	GAGCTAAGTAGCATGCACAT	+	chr2	27760169	27760188	chr2.1178	523.552855991333	-0.0303602158725109	0.269362963845227	-0.57335770245895	0.566402523201326	0.80095438964806	2.2936557027386	616	555	484	607	761	590	449
chr2.1178_47	AGGCTGATATCTGATGGCAG	-	chr2	27760324	27760343	chr2.1178	120.170568658661	-0.04239950721334	0.431214263880916	-1.01563198586522	0.309804667291416	0.711344335875183	1.93751285109727	139	129	143	153	91	120	166
chr2.1178_4	GGGACGTCCATCCCCCAAAT	-	chr2	27760303	27760322	chr2.1178	477.139351813986	-0.0455451285725564	0.187065468200205	-0.744617944428635	0.456502716835812	0.795552873747839	1.89293446117897	561	455	418	648	512	527	497
chr2.1178_42	GGCTGATATCTGATGGCAGT	-	chr2	27760323	27760342	chr2.1178	235.508384965132	0.0082096701648466	0.221567086506154	0.14298430317421	0.886302578060073	1	0.576522297309745	283	208	184	299	252	283	183
chr2.1183_23	CAGGACCAGCTGCATTTAGC	+	chr2	27926700	27926719	chr2.1183	303.68315164981	0.0449208716776213	0.294820107394785	0.879593070405501	0.379079794154953	1	0.575581194796044	338	216	227	386	223	550	309
chr2.1183_11	GGTTGCATTAACTTCTGACG	-	chr2	27926766	27926785	chr2.1183	160.804770680184	0.0200568521263669	0.356036332709686	0.44256171262971	0.658082783596128	1	0.802297427431566	211	105	134	193	215	140	85
chr2.1183_10	GTTTCGCTCACAGACATTCC	+	chr2	27926940	27926959	chr2.1183	341.304005403961	0.0604427793139194	0.210955491826539	1.01696381890618	0.309170641626086	0.893814764716461	0.792588742926036	400	240	271	421	528	306	365
chr2.1183_22	ACATTCCTGGACCCAAGACC	+	chr2	27926953	27926972	chr2.1183	596.624461197963	0.00571033088096189	0.186351648837369	0.0939842386022956	0.925121677085325	0.884714071526261	2.47769727111612	736	522	456	773	615	454	587
chr2.1183_37	TGCTGCCAGGTCTTGGGTCC	-	chr2	27926961	27926980	chr2.1183	96.239696908388	0.00934554757272931	0.456055752463591	0.240596175211765	0.809868114859456	0.887106369676686	2.14454294097575	113	83	92	92	216	66	76
chr2.1183_20	CTGGATTAAACTTGCTAAAA	-	chr2	27926579	27926598	chr2.1183	83.9898196101071	0.0448683285889317	0.502082140830301	1.14454642848254	0.252397094742614	0.702590789519167	1.64725636239558	86	49	67	80	220	40	70
chr2.1183_7	GGCTGGATTTATGTCCTACT	+	chr2	27926601	27926620	chr2.1183	338.598774620271	0.0650250233155858	0.166860096804914	1.03010641738508	0.302960053064484	0.889192545232275	0.792588742926036	423	256	268	389	364	361	368
chr2.1183_8	CTGGATTTATGTCCTACTTG	+	chr2	27926603	27926622	chr2.1183	414.828306520961	0.113425618892663	0.204092197925774	1.80889637863562	0.0704671031311519	0.516818784803208	1.12269864570655	406	284	341	482	639	487	468
chr2.1183_9	GTCCTACTTGGGGCAAAACC	+	chr2	27926613	27926632	chr2.1183	248.62681661666	-1.89824018579466	0.305142689575083	-6.3363204763826	2.35317073749398e-10	5.41918490253843e-08	0.570772014421491	546	307	365	427	151	136	54
chr2.1183_19	TGCAGCGCTCCTTGATGGGA	-	chr2	27926650	27926669	chr2.1183	189.033302998441	0.020998829496632	0.301744862953078	0.42190284405236	0.673095934049092	1	0.789800329461085	229	121	195	208	230	139	156
chr2.1183_13	GGAGTGCAGCGCTCCTTGAT	-	chr2	27926654	27926673	chr2.1183	337.009545035603	0.0884165234897874	0.308796944629148	1.66523434250522	0.0958660118752703	0.614078479992126	0.963918981638675	321	226	258	352	756	222	323
chr2.1183_24	TGGAGTGCAGCGCTCCTTGA	-	chr2	27926655	27926674	chr2.1183	195.025480911484	0.00122757639958093	1.08194234899274	0.044393748694443	0.964590544557232	1	0.776015947898778	181	184	176	248	316	181	319
chr2.1183_28	AACTTTCTGCTGCCAGGTCT	-	chr2	27926968	27926987	chr2.1183	280.397303879404	0.177173246933729	0.193907169883716	2.56215925133718	0.0104023607997448	0.28966693150281	0.575581194796044	256	213	214	277	349	329	280
chr2.1183_4	GTTAGCCAGAGACACCGGTC	+	chr2	27926985	27927004	chr2.1183	211.117590858762	0.0627839856252049	0.294273672694145	1.20713181940311	0.227381382511539	0.903897319679562	0.556679308253602	232	165	160	212	141	316	236
chr2.1183_41	TTGGGCCTGACCGGTGTCTC	-	chr2	27926993	27927012	chr2.1183	249.398325913861	0.00176660089751864	0.390023419926616	0.0413954024814029	0.966980677945789	1	0.570772014421491	349	197	205	291	116	194	204
chr2.1183_2	AGACACCGGTCAGGCCCAAA	+	chr2	27926994	27927013	chr2.1183	369.670570773208	-0.00837028692129928	0.175614777570237	-0.135777069537102	0.891997519024844	1	1.05720275567514	473	309	325	450	420	327	428
chr2.1183_34	GAGCACCATTTGGGCCTGAC	-	chr2	27927002	27927021	chr2.1183	632.463924524432	-0.0253499586076368	0.165067880864489	-0.405543406291383	0.685078118967559	0.822601712324312	2.50265900690621	889	526	525	780	665	779	524
chr2.1183_5	GCGTGATAAAGGCAGACCTG	-	chr2	27926740	27926759	chr2.1183	251.121686783481	-0.022050659583015	0.21842170056606	-0.381202542924559	0.703052962349666	1	0.402444943589036	284	201	275	308	299	223	202
chr2.1183_6	TGACGGGGTGTGCGTGATAA	-	chr2	27926751	27926770	chr2.1183	272.218295129215	-0.0243757786025785	0.250390294448402	-0.445739602498168	0.655785354256543	1	0.402444943589036	366	230	247	340	368	216	312
chr2.1183_36	ACTTTCTGCTGCCAGGTCTT	-	chr2	27926967	27926986	chr2.1183	146.797020564302	-0.0337888993091398	0.305930261752838	-0.67965223344529	0.496724687790961	0.973496668922626	0.956763094395712	179	151	134	186	139	171	83
chr2.1183_3	GAAGTTAATGCAACCACGGC	+	chr2	27926771	27926790	chr2.1183	274.816216719466	-0.0077858186720194	0.497248195610722	-0.211299158520703	0.832653839504556	1	0.507679230458158	323	245	263	351	447	379	240
chr2.1183_16	AAGTTAATGCAACCACGGCA	+	chr2	27926772	27926791	chr2.1183	433.787972848617	-0.00429004836234767	0.156062599844395	-0.0682049163487483	0.945622513407075	1	0.740980196167634	463	408	374	559	473	401	471
chr2.1183_17	CGGCAGGGAGTGACCACAAG	+	chr2	27926787	27926806	chr2.1183	283.797410716301	-0.0207728304380406	0.261244219826216	-0.387825488842458	0.698145181621707	1	0.675438166004012	415	226	252	342	337	255	360
chr2.1183_12	CAAGCTGACCGCATTGTAAT	-	chr2	27926823	27926842	chr2.1183	322.578178330062	0.0523858505074004	0.245975944277557	0.938267457761567	0.34810697898571	1	0.56231467661165	384	266	264	314	282	483	264
chr2.1183_1	GCAAGCTGACCGCATTGTAA	-	chr2	27926824	27926843	chr2.1183	336.676043139368	-0.046504471401452	0.245235063207228	-0.83478854371231	0.403836777330699	0.963344579393738	0.802134633851405	412	340	298	446	309	424	347
chr2.1183_15	ATGCGGTCAGCTTGCACAAG	+	chr2	27926829	27926848	chr2.1183	270.241303803517	-0.000640728937056259	0.296320699519707	-0.0127950325434747	0.989791319628058	1	0.507679230458158	329	211	245	349	477	161	235
chr2.1183_14	AGGACCAGCTGCATTTAGCT	+	chr2	27926701	27926720	chr2.1183	224.324669531982	-0.0413895322112628	0.224291124837513	-0.718418748744091	0.472499129958399	1	0.566042181230847	254	194	249	279	244	173	207
chr2.1183_31	TGCATTTAGCTGGGGTTGGT	+	chr2	27926710	27926729	chr2.1183	316.403684924528	-0.0353242096104152	0.329201119965641	-0.738332591691352	0.46031236593078	1	0.685114670213043	363	316	302	440	408	330	348
chr2.1183_32	GCATTTAGCTGGGGTTGGTT	+	chr2	27926711	27926730	chr2.1183	296.739575179567	-0.0462972653949328	0.30549684504827	-0.921899920621045	0.356580780568004	1	0.575581194796044	366	271	299	420	389	117	276
chr2.1183_27	GGGGTTGGTTGGGTTTCCTC	+	chr2	27926721	27926740	chr2.1183	208.88681756865	0.0923978319497869	0.289074163746333	1.68683908845743	0.0916342970576419	0.650215634227133	0.776015947898778	202	130	160	238	201	218	195
chr2.1183_60	AGAGTAAGAATCAGAAAAAA	+	chr2	27926885	27926904	chr2.1183	206.159668005691	0.0615608698729642	0.337889623331608	1.2645829288044	0.206020875787856	0.817593186412664	0.770593902879529	236	111	145	261	300	108	288
chr2.1183_57	GTAAGAATCAGAAAAAAAGG	+	chr2	27926888	27926907	chr2.1183	228.932770985348	0.0509512759665842	0.251665296970988	0.922366353162337	0.356337514131613	1	0.491617514012346	217	143	218	305	322	186	260
chr2.1183_58	AGGAGGATTGTGAAAAAGTT	+	chr2	27926905	27926924	chr2.1183	222.007897855756	-0.055636059803087	0.245815251790936	-0.994073921040155	0.320186880679617	1	0.566042181230847	331	198	166	327	235	188	161
chr2.1190_3	ACTTGAACATTGGCCTTGGG	-	chr2	27950335	27950354	chr2.1190	412.449770492025	0.0722741014556264	0.200182431252115	1.18824216649931	0.234738015447447	0.766491755844205	1.12269864570655	499	288	323	484	483	343	418
chr2.1190_10	CCAATGTTCAAGTCAGATCA	+	chr2	27950342	27950361	chr2.1190	487.859340174001	0.155219847035461	0.228468163691744	2.36888064913843	0.017842010000675	0.178281140066215	2.2936557027386	486	330	323	530	418	523	562
chr2.1190_4	CTGACTTGAACATTGGCCTT	-	chr2	27950338	27950357	chr2.1190	196.632422076648	0.0213092402689648	0.496706538136321	0.570749721461064	0.568169309224623	1	0.784329364146911	235	149	125	242	220	49	141
chr2.1190_6	TCTGACTTGAACATTGGCCT	-	chr2	27950339	27950358	chr2.1190	219.463105206177	-0.0586059029104555	0.241609856141218	-1.03762809677893	0.299443231933565	1	0.346283224261586	295	190	220	290	206	230	141
chr2.1190_9	CATTGGCCTTGGGAGGAAAA	-	chr2	27950328	27950347	chr2.1190	338.203534774303	-0.0861872709112373	0.24590966578458	-1.49783336957931	0.134176548601112	0.720623848663566	0.802134633851405	446	300	360	484	334	301	175
chr2.1190_7	AGTGACCATGACGCACGCCT	+	chr2	27950365	27950384	chr2.1190	528.62999956516	0.0414899420389229	0.200389071423594	0.692638283638709	0.488536578706185	0.770322983694991	2.2936557027386	615	425	429	635	665	708	531
chr2.1190_8	CCCTGATCTGACTTGAACAT	-	chr2	27950345	27950364	chr2.1190	636.598377746933	-0.0109320325193394	0.169761924395235	-0.176070337604365	0.860238684010204	0.869827949266068	2.47769727111612	824	520	536	822	569	771	707
chr2.1190_1	GAGTGACCATGACGCACGCC	+	chr2	27950364	27950383	chr2.1190	370.449000595008	0.0382338210074412	0.210842676300489	0.649697995275774	0.515887319114085	0.984974243258339	0.963918981638675	411	335	265	462	426	481	276
chr2.1190_5	GCCAATGTTCAAGTCAGATC	+	chr2	27950341	27950360	chr2.1190	185.669467828177	-0.0200273550112477	0.376809029344834	-0.456905301856829	0.647739113024639	1	0.781770080880402	225	171	191	225	218	267	168
chr2.1190_2	GCTGTCCCAGGCGTGCGTCA	-	chr2	27950373	27950392	chr2.1190	315.236900322219	0.057478406519456	0.289747277516971	1.10353126981109	0.269796519829948	0.948352706219654	0.56231467661165	332	226	276	329	470	262	198
chr2.1211_3	CATCCTAATACTGAAGCATC	+	chr2	28583808	28583827	chr2.1211	471.227884298812	0.130002366531225	0.17775734542001	1.98728731602394	0.0468905664576545	0.342895689170468	1.89293446117897	492	355	356	523	578	479	429
chr2.1211_17	GGACCTGATGCTTCAGTATT	-	chr2	28583814	28583833	chr2.1211	295.649052441665	0.0389449758094206	0.201455912634141	0.65178777744411	0.51453808754104	1	0.663472871759286	394	208	231	361	278	333	331
chr2.1211_7	ACACCACCAGCTACAAGCAG	+	chr2	28583843	28583862	chr2.1211	384.607871921005	-0.0455444561128378	0.268750610353461	-0.852241580635976	0.394080022726399	0.955649565465099	0.802134633851405	396	367	383	575	241	293	541
chr2.1211_25	GGTCACGGGAGTCAGGGGCC	+	chr2	28583918	28583937	chr2.1211	244.275999277423	-0.0653291303924384	0.369669727386866	-1.38732493832079	0.165342701996503	0.859932928059085	0.500886188303533	279	255	285	364	281	241	242
chr2.1211_38	TGGAGCTGGGAGAGGGTCAC	+	chr2	28583904	28583923	chr2.1211	218.960078853646	-0.0299991388838171	0.338322808271313	-0.639056847260959	0.522785951120638	1	0.566294309510068	264	218	213	276	228	91	314
chr2.1211_14	GGAGAGGGTCACGGGAGTCA	+	chr2	28583912	28583931	chr2.1211	307.747727969461	-0.0309293070231965	0.202432143440038	-0.519658108666692	0.603301889412508	1	0.517561265552744	339	310	261	412	361	309	313
chr2.1211_21	CACCACCAGCTACAAGCAGA	+	chr2	28583844	28583863	chr2.1211	451.269102282981	-0.048099812114542	0.17113372630456	-0.770232603093766	0.4411619273268	1	0.732472188733977	548	389	401	641	530	495	353
chr2.1211_1	GACTCAGCACCTTACGCGTG	+	chr2	28583988	28584007	chr2.1211	304.282296699803	-0.0729227027496862	0.233579820846019	-1.26036526113034	0.207537627412032	0.877491361635336	0.575581194796044	365	287	292	455	284	189	363
chr2.1211_2	ATGACAAATCCTCACGCGTA	-	chr2	28584000	28584019	chr2.1211	63.8394420414614	-0.0127852723146873	0.767896571840507	-0.42518250694302	0.670703635306997	0.849449413961454	2.14454294097575	103	62	54	79	128	92	13
chr2.1211_5	CCCAAAAGCCATGGTGCCCT	+	chr2	28584031	28584050	chr2.1211	797.238993676589	0.00802322730658698	0.188843514436067	0.132510507840464	0.894580512261084	0.862631214979281	2.66867010414837	955	608	821	890	1072	721	948
chr2.1211_6	GTAAGGTGCTGAGTCAGCCC	-	chr2	28583983	28584002	chr2.1211	169.7745732972	0.164591034842765	0.320096136110761	2.49502265655995	0.0125949087972225	0.310260754145747	0.612637296713304	137	98	91	201	151	249	177
chr2.1211_8	TACAAGCAGAGGGCAAGCCT	+	chr2	28583854	28583873	chr2.1211	197.59777798237	0.0545840271306849	0.409274696700806	1.24205577400805	0.21421598451325	0.822193183557288	0.784329364146911	196	143	150	186	69	248	293
chr2.1211_36	CTGGGGCTGAGAAGCACTGT	+	chr2	28583872	28583891	chr2.1211	172.285945780897	-0.0834743301091169	0.329829858694954	-1.62714104056161	0.103707146364662	0.577488222629654	1.23084482105783	270	172	162	252	167	73	129
chr2.1211_10	TGCCCTCTGCTTGTAGCTGG	-	chr2	28583849	28583868	chr2.1211	259.010915555894	0.0183550867824603	0.343611781321049	0.39704420864381	0.69133486049542	1	0.39456080973328	262	276	185	289	346	246	116
chr2.1211_20	GCTTGCCCTCTGCTTGTAGC	-	chr2	28583852	28583871	chr2.1211	223.466317123473	-0.0190117767697773	0.333519493233286	-0.404148032979673	0.686103865362324	1	0.346283224261586	273	205	220	268	128	209	161
chr2.1211_11	GAGAGGGTCACGGGAGTCAG	+	chr2	28583913	28583932	chr2.1211	257.736347144248	0.00045618482065237	0.344496897166411	0.00992089091154082	0.99208440416002	1	0.603822118229829	341	223	217	292	134	410	323
chr2.1211_9	TCACTGGGACACCAACCCCA	-	chr2	28584050	28584069	chr2.1211	391.090794970499	0.0435620033125654	0.274063038189504	0.823788711191652	0.410059623007648	0.954472726135875	0.837827032111758	399	277	323	516	369	322	317
chr2.1211_4	CGAGTCAGAAAAGCATCACT	-	chr2	28584065	28584084	chr2.1211	463.016745774332	0.0441785438610086	0.234149141691729	0.77890517844086	0.436035573260126	0.974447732166866	0.837827032111758	531	342	370	581	535	284	621
chr2.1211_19	GTCACGGGAGTCAGGGGCCA	+	chr2	28583919	28583938	chr2.1211	233.449630821688	0.00572678923784612	0.29707750441031	0.114488506034934	0.90885055734312	1	0.576522297309745	267	158	248	289	268	360	156
chr2.1211_12	CCCAGGGCACCATGGCTTTT	-	chr2	28584034	28584053	chr2.1211	328.518214377861	-0.0589220514244236	0.32787660261669	-1.19801231713759	0.230912221901522	0.829215049339998	0.817606758945828	488	293	343	434	316	293	439
chr2.1211_31	CTCTGCTTGGCAGCTTTCCC	-	chr2	28583939	28583958	chr2.1211	260.884121809496	-0.0506633969561289	0.277868730593559	-0.959494031852145	0.337309924820212	1	0.603934731789515	412	221	241	323	157	209	319
chr2.1214_10	GTGCGGTGGGGCTTAGGTTC	-	chr2	28591071	28591090	chr2.1214	187.332809951176	0.0228684905059538	0.4243472763255	0.558504403372894	0.576499998497579	1	0.943084678706597	172	159	169	205	118	110	165
chr2.1214_19	CCCACCGCACTGCCATTCTA	+	chr2	28591081	28591100	chr2.1214	989.65203882426	0.0482087641241836	0.158246536969794	0.76247213240485	0.445778269361471	0.727593268842954	2.58254500048059	1172	783	859	1136	852	1086	923
chr2.1214_2	CGGTGGGGCTTAGGTTCCGG	-	chr2	28591068	28591087	chr2.1214	326.575468229211	-0.0333211435757133	0.314536415876039	-0.680445324440698	0.496222530486676	0.970388155599693	0.963918981638675	451	304	315	385	253	222	548
chr2.1214_1	CTCAGCTCAACTACACCATC	-	chr2	28591331	28591350	chr2.1214	595.697373853616	-0.0215357513716939	0.195207441556506	-0.358516861024749	0.719956552091095	0.856179066221852	2.22345536614337	826	465	552	714	519	778	620
chr2.1214_16	GAACGAAGAGGCTGGATTGC	-	chr2	28591374	28591393	chr2.1214	125.644495328894	-0.0452468787575741	0.516104843777004	-1.16507874782395	0.243987118510297	0.662982996418412	1.93751285109727	153	128	119	239	148	45	187
chr2.1214_8	GTACATGGTGTAGAACGAAG	-	chr2	28591386	28591405	chr2.1214	286.053515873595	-0.00664071239219084	0.281936543115432	-0.129121675687086	0.897261370861798	1	0.507679230458158	383	269	236	314	236	183	419
chr2.1214_15	TGCGGTGGGGCTTAGGTTCC	-	chr2	28591070	28591089	chr2.1214	192.7732125468	0.0601614596903646	0.348093413892229	1.25609602708522	0.209081156397661	0.777900146880135	0.943084678706597	164	142	156	216	262	122	158
chr2.1214_14	CCACCGCACTGCCATTCTAG	+	chr2	28591082	28591101	chr2.1214	558.976592658805	0.0747132082958325	0.261063938470381	1.34567905367966	0.178406044417554	0.56307491694895	2.27077858384737	580	443	438	572	605	458	428
chr2.1214_6	CCCTAGAATGGCAGTGCGGT	-	chr2	28591084	28591103	chr2.1214	264.65916865135	0.0302354226659996	0.235568134399046	0.53741638128479	0.59098003042147	1	0.507679230458158	308	197	202	364	312	317	312
chr2.1214_3	CCCCTAGAATGGCAGTGCGG	-	chr2	28591085	28591104	chr2.1214	265.742990248934	-0.00267762643284098	0.242789719110324	-0.0484552523101718	0.961353426005773	1	0.517561265552744	301	213	251	348	249	243	375
chr2.1214_22	GCCCTCCCCAGGATTTCTTC	-	chr2	28591109	28591128	chr2.1214	487.297879161224	0.152592391760562	0.204209836586831	2.30774125620506	0.0210135319609016	0.22451460275059	1.84417994862482	541	353	309	513	639	427	495
chr2.1214_24	GTTCCTCCGCCCCTGGCATG	+	chr2	28591134	28591153	chr2.1214	333.928434470255	-0.0120499642865485	0.215765131727128	-0.207699874053102	0.835463316024921	1	0.804622862542338	450	279	249	456	324	288	292
chr2.1214_25	ATTCATCATGCTTAGACCTC	+	chr2	28591163	28591182	chr2.1214	253.335067096121	0.0436419265443566	0.244311822787076	0.783344195133453	0.433425016999222	1	0.603822118229829	276	204	216	286	387	207	210
chr2.1214_9	GGGAGTCCCCCGCTGATATC	+	chr2	28591191	28591210	chr2.1214	382.706611464127	-0.0546344121654303	0.181278233631485	-0.883406317806164	0.377016778506901	0.903174223055773	0.926344845164194	473	340	400	455	408	287	393
chr2.1214_18	GGAGTCCCCCGCTGATATCT	+	chr2	28591192	28591211	chr2.1214	266.531932187202	0.0689200849176796	0.315062142871303	1.35541661995655	0.175284857379113	0.868768078569265	0.507679230458158	295	199	193	259	234	217	252
chr2.1214_4	GTTCTACACCATGTACCCTC	+	chr2	28591390	28591409	chr2.1214	521.786970610124	0.0676867701956514	0.15091044382186	1.05827671768553	0.289929304212864	0.702509004738018	1.89293446117897	551	462	424	604	568	572	623
chr2.1214_74	AGGGGTCAGGCAGGGCCAGA	-	chr2	28591408	28591427	chr2.1214	299.872087122588	-0.0110887206033919	0.351712099718341	-0.243766829494068	0.807411411685796	1	0.517561265552744	385	259	289	348	533	125	199
chr2.1214_81	GAGGGGTCAGGCAGGGCCAG	-	chr2	28591409	28591428	chr2.1214	180.93535058573	-0.0770207848233516	0.338282996231745	-1.53744569933401	0.124184202683418	0.663939755387053	0.980597434790774	287	176	180	249	77	145	219
chr2.1214_72	TGTTGGGGAGGGGTCAGGCA	-	chr2	28591416	28591435	chr2.1214	419.098090879447	0.0180819158890349	0.248412361268357	0.329983764614397	0.741412229630884	1	0.926344845164194	475	307	391	530	386	688	349
chr2.1214_77	GTGTTGGGGAGGGGTCAGGC	-	chr2	28591417	28591436	chr2.1214	244.577158602519	0.0121683920954958	0.274909866037837	0.233390537161053	0.815458160558247	1	0.576522297309745	234	199	225	337	224	241	180
chr2.1214_43	TTATTCCCATTTTCCACCAT	+	chr2	28591267	28591286	chr2.1214	543.765873070905	-0.0823463247421087	0.201389307219114	-1.34680153455155	0.178044160386574	0.562642160675967	2.27077858384737	619	535	563	738	701	487	504
chr2.1214_30	CGGGTGCCCATGGTGGAAAA	-	chr2	28591276	28591295	chr2.1214	172.3987953757	-0.0611104798448445	0.357956108294105	-1.29039543836276	0.196913395139369	0.715415599685497	1.20619037375805	215	183	166	268	226	100	197
chr2.1214_13	TTTTCCACCATGGGCACCCG	+	chr2	28591276	28591295	chr2.1214	426.614061448355	-0.00407298069713142	0.212365117570306	-0.0698403075239904	0.944320764722422	1	0.837827032111758	531	323	394	550	306	484	410
chr2.1214_12	TTTCCACCATGGGCACCCGA	+	chr2	28591277	28591296	chr2.1214	638.004769784535	0.0396866939017518	0.207366730870173	0.670264303985402	0.502689318117859	0.764467510230475	2.432267993205	757	541	491	747	869	774	703
chr2.1214_41	CTGCCCTCGGGTGCCCATGG	-	chr2	28591283	28591302	chr2.1214	253.056899068488	0.0288044446066517	0.252603020439609	0.528082818851103	0.597441855173457	1	0.402444943589036	286	232	198	283	201	225	335
chr2.1214_50	ATGGGCACCCGAGGGCAGAG	+	chr2	28591285	28591304	chr2.1214	189.074479624799	-0.0662865009065964	0.35689566161197	-1.38371436621799	0.166445932867786	0.766575532856474	0.795606271827836	274	162	200	295	216	166	60
chr2.1214_17	TAACTCGCTGAGGCCCCTGA	+	chr2	28591313	28591332	chr2.1214	493.02338474117	0.0212749837260616	0.229207227583598	0.374827584932996	0.707788697641152	0.899613511062686	1.76804005253313	549	414	401	635	624	291	523
chr2.1214_11	CAGCTCAACTACACCATCAG	-	chr2	28591329	28591348	chr2.1214	352.224446429573	-0.052715181443408	0.245214275207163	-0.942740824303786	0.345813486409804	0.876623897908435	0.963918981638675	447	299	355	488	322	478	211
chr2.1214_5	TCAGCTCAACTACACCATCA	-	chr2	28591330	28591349	chr2.1214	545.996567676014	0.0050541187556057	0.14571282470683	0.0798331825295603	0.936369932698138	0.906125641323276	2.27077858384737	714	452	457	653	581	497	623
chr2.1214_7	GTATAACCCAGATATCAGCG	-	chr2	28591201	28591220	chr2.1214	295.533332537122	0.0206213224443214	0.290256227036699	0.405905432251685	0.684812086485749	1	0.569586591503526	351	211	232	407	275	299	188
chr2.1214_21	AGGTATAACCCAGATATCAG	-	chr2	28591203	28591222	chr2.1214	350.657218728182	0.00844695305140665	0.191655277173249	0.140084949857407	0.888592871609285	1	0.804622862542338	383	270	343	450	363	288	373
chr2.1214_42	ACAGTTCTGGCAGAGAGATG	-	chr2	28591248	28591267	chr2.1214	287.690415261638	0.0277855686654607	0.296729005780582	0.551739263919748	0.581127004828937	1	0.569586591503526	318	194	257	372	405	151	285
chr2.1225_46	CAGGACCAAGATGGAAATGG	+	chr2	28680418	28680437	chr2.1225	408.29015797281	0.0778225328469858	0.242644232372803	1.35800869036559	0.174460926625541	0.705286182740816	1.12269864570655	457	333	328	374	616	599	325
chr2.1225_3	GCGTGGGGCATAGGGTTATT	+	chr2	28680385	28680404	chr2.1225	232.562875962843	0.0849528563033173	0.232736267991931	1.450115576195	0.147026292211162	0.839597007893388	0.492013058344608	268	173	159	264	210	302	250
chr2.1225_26	TGCAAGCCCTTTCATTTCCG	+	chr2	28680215	28680234	chr2.1225	302.992917243318	0.0476938136383261	0.404329470150624	1.09496968930997	0.273529915871655	0.980634611252703	0.517561265552744	316	222	213	322	194	187	260
chr2.1225_10	TCGGAAATGAAAGGGCTTGC	-	chr2	28680216	28680235	chr2.1225	234.296952215985	-0.00882122220681019	0.315864075908646	-0.182343664354985	0.855313033831882	1	0.492013058344608	313	163	255	265	334	243	256
chr2.1225_25	GCAAGCCCTTTCATTTCCGA	+	chr2	28680216	28680235	chr2.1225	225.525494306234	-0.0441698771922227	0.224632761414648	-0.766200749260758	0.443556862630327	1	0.576522297309745	292	207	216	277	293	200	173
chr2.1225_11	GCCCTTTCATTTCCGAGGGA	+	chr2	28680220	28680239	chr2.1225	378.091130154455	0.054314320896683	0.271568534001185	1.01473857090495	0.310230462810014	0.892141743083646	0.802134633851405	392	269	310	462	342	660	260
chr2.1225_27	CCTTTCATTTCCGAGGGATG	+	chr2	28680222	28680241	chr2.1225	210.949684074541	0.038183905608947	0.26114432268683	0.708001258640731	0.478944475863554	1	0.576522297309745	209	176	190	239	257	183	171
chr2.1225_16	CCCCATCCCTCGGAAATGAA	-	chr2	28680225	28680244	chr2.1225	383.687489365605	0.104917536951089	0.196242222088174	1.67285297854107	0.0943562424337567	0.649511161820824	0.802134633851405	339	277	345	448	413	514	351
chr2.1225_22	GGGGCAGGGCCATGCTGTTG	+	chr2	28680246	28680265	chr2.1225	295.374799038245	0.0517003109232715	0.244881402792719	0.924657396407041	0.35514414703697	1	0.517561265552744	369	215	247	306	425	288	209
chr2.1225_39	GCAGGACCAAGATGGAAATG	+	chr2	28680417	28680436	chr2.1225	207.631502129027	0.0552441165116598	0.292766394339137	1.06824083857322	0.285411887519628	0.879616033226853	0.784329364146911	220	155	163	235	225	144	343
chr2.1225_2	CGTCACCTCCGGTGCCCAAC	+	chr2	28680322	28680341	chr2.1225	259.020629559758	-0.0398436826870134	0.243967297845272	-0.716066639039763	0.473950202064004	1	0.570772014421491	329	237	250	324	210	343	245
chr2.1225_13	AAATGGGGGCTGCTCCCCCC	+	chr2	28680432	28680451	chr2.1225	266.59016045149	0.0890308802138275	0.325622693757899	1.70577288190084	0.0880503739848821	0.724393327245338	0.517561265552744	246	164	208	284	293	380	144
chr2.1225_43	GTGCAGGACCAAGATGGAAA	+	chr2	28680415	28680434	chr2.1225	135.132914378496	-0.0418801417108207	0.305370866605099	-0.836840724150946	0.402682102930296	0.822751161360673	1.46959292274112	199	139	97	183	103	155	137
chr2.1225_4	CGTGGGGCATAGGGTTATTG	+	chr2	28680386	28680405	chr2.1225	492.770319848084	0.0828230183360158	0.234278891062769	1.42002203799341	0.155601265270804	0.577758206174627	1.84417994862482	479	350	445	531	388	688	434
chr2.1225_12	GTTATTGGGGCATTGTGTGC	+	chr2	28680399	28680418	chr2.1225	348.616224666404	0.0140916212705274	0.192270141581927	0.233796023290989	0.815143336984454	1	0.963918981638675	342	317	318	439	422	333	289
chr2.1225_45	CATTGTGTGCAGGACCAAGA	+	chr2	28680409	28680428	chr2.1225	270.294998634219	0.0247324913901796	0.285268736892788	0.481763046900952	0.629974282941456	1	0.39456080973328	284	175	251	374	215	246	246
chr2.1225_17	TGCAGGACCAAGATGGAAAT	+	chr2	28680416	28680435	chr2.1225	217.957063739351	-0.0949162592300873	0.29180378139873	-1.73016362742061	0.0836010448312033	0.795683998271172	0.346283224261586	279	256	222	294	264	167	207
chr2.1225_6	GGCCGCCTGTTGGGCACCGG	-	chr2	28680330	28680349	chr2.1225	212.178790924019	-0.0375320087098917	0.253737100050671	-0.687025648809485	0.492066565622061	1	0.555911143710869	271	184	221	256	179	245	238
chr2.1225_5	TAAACAGGTCATGACTGCGT	+	chr2	28680369	28680388	chr2.1225	348.175076013026	0.0546952121541282	0.241486113918101	0.970739119028143	0.331678206396184	0.902590283218184	0.817606758945828	361	285	259	433	563	431	267
chr2.1225_1	GTCATGACTGCGTGGGGCAT	+	chr2	28680376	28680395	chr2.1225	489.747705460429	0.0800923933968275	0.150084102183881	1.24520655243128	0.213055834661652	0.645908479708833	1.84417994862482	525	422	395	557	620	548	441
chr2.1225_7	CACCTCCGGTGCCCAACAGG	+	chr2	28680325	28680344	chr2.1225	253.617532451371	0.0180814847960989	0.330804744488618	0.382724428117178	0.701924100020223	1	0.603934731789515	327	172	269	235	358	314	299
chr2.1226_11	GAGGATCTGCCTCCCTCATG	+	chr2	28694285	28694304	chr2.1226	419.722805120642	-0.460658151309253	0.231850562836961	-3.70481810169428	0.000211542482959596	0.0130174596485604	0.784710824518397	618	459	499	673	491	280	226
chr2.1226_30	AACACTGTGGTGGCCACATG	-	chr2	28694301	28694320	chr2.1226	375.408365842602	0.135413065024491	0.182768464423912	2.06557611190844	0.0388685219515202	0.46464019276362	0.802134633851405	359	309	289	391	403	520	421
chr2.1226_12	CAGGGATGAACTGCCTAGAA	+	chr2	28694323	28694342	chr2.1226	338.389685016571	-0.0396237809018425	0.277006180140295	-0.755030286294016	0.450230810255585	0.939869968822924	0.963918981638675	447	296	332	437	166	396	376
chr2.1226_24	TGCCTAGAAAGGCTTGTCCC	+	chr2	28694334	28694353	chr2.1226	481.611321288314	0.111186147442351	0.205904700073052	1.78124665433489	0.0748721650459986	0.438782577896907	1.76804005253313	551	326	416	454	435	473	658
chr2.1226_17	CTGTGGTGGCCACATGAGGG	-	chr2	28694297	28694316	chr2.1226	218.900315140664	0.0620187894116099	0.3359851542242	1.26969432332256	0.204193535665179	0.877491361635336	0.566294309510068	214	133	176	263	156	429	190
chr2.1226_13	CTGGGATATGGGCGGGAGCC	+	chr2	28694256	28694275	chr2.1226	242.862887169344	0.0171237124982284	0.253764010593148	0.315627255899849	0.752285447223178	1	0.492013058344608	259	211	182	339	337	300	177
chr2.1226_8	GATATGGGCGGGAGCCAGGG	+	chr2	28694260	28694279	chr2.1226	251.728764335197	-0.086112363265608	0.186630081444489	-1.37820615839653	0.168139646412481	0.826079713997787	0.603934731789515	343	226	230	350	238	250	220
chr2.1226_16	CTCCTCAGTGCTGTCAGCTT	-	chr2	28694175	28694194	chr2.1226	235.874027978283	-0.0266744125728626	0.205183162606577	-0.450614767217929	0.652267221598397	1	0.491617514012346	291	220	214	284	266	205	258
chr2.1226_5	AGAAGCCCGGTGATGAGGGG	+	chr2	28694193	28694212	chr2.1226	299.903427818846	-0.567287441950405	0.214655054579625	-4.03275629837852	5.51264397451491e-05	0.00527207247368009	0.575581194796044	432	308	338	548	225	160	219
chr2.1226_6	AAGCCAATGAAGAGTGCAGG	+	chr2	28694224	28694243	chr2.1226	127.741921898936	-0.069695331931527	0.387879634708503	-1.4927816359967	0.135494355830839	0.532224040109561	1.99358541136978	158	145	148	176	126	50	163
chr2.1226_2	GCTCCCGCCCATATCCCAGC	-	chr2	28694255	28694274	chr2.1226	644.423708956008	-0.0325612752136047	0.183146416981182	-0.531515563307905	0.595061559346103	0.817930076233174	2.22345536614337	845	471	618	871	594	793	472
chr2.1226_31	TCCCAGGCTGAAGGTCCAGC	+	chr2	28694350	28694369	chr2.1226	269.501555005185	0.0186699584739799	0.33116427479245	0.395334884356877	0.692595757788559	1	0.517561265552744	303	224	248	287	525	160	298
chr2.1226_19	GTGCCCTTGGGCTTCTCCCT	-	chr2	28694381	28694400	chr2.1226	283.181660206882	0.00906736664929717	0.382951857876688	0.209863062840044	0.833774551800341	1	0.663472871759286	363	227	236	325	222	367	100
chr2.1226_15	CTGGCATGATGGGTGCCCTT	-	chr2	28694393	28694412	chr2.1226	304.792650030239	0.0563499474843956	0.201184539938961	0.936053150214805	0.349245822902133	1	0.569586591503526	368	242	254	321	321	414	288
chr2.1226_26	GCTGGCATGATGGGTGCCCT	-	chr2	28694394	28694413	chr2.1226	261.420735963608	-0.0445047625109379	0.286067446215534	-0.85876604260165	0.390469605725464	1	0.570772014421491	336	236	265	342	286	317	256
chr2.1226_1	GCTCTCTTCGCTGGCATGAT	-	chr2	28694403	28694422	chr2.1226	174.460142470559	-0.0182331810774926	0.283958923292771	-0.355075820197001	0.722532790603791	1	0.943084678706597	233	145	148	234	257	148	117
chr2.1226_23	TGCTCTCTTCGCTGGCATGA	-	chr2	28694404	28694423	chr2.1226	137.548640236844	0.0533249692260976	0.411691241614872	1.22020641070804	0.222386637272647	0.703920894918311	1.44355928616918	143	91	82	168	273	60	184
chr2.1226_4	ATATGGGCGGGAGCCAGGGC	+	chr2	28694261	28694280	chr2.1226	349.750767865371	0.110609275629935	0.229209805705186	1.82266316933149	0.0683544218007549	0.580113723541201	0.802134633851405	336	292	256	351	430	499	258
chr2.1226_33	TGGCCTCTTGCTCTCTTCGC	-	chr2	28694412	28694431	chr2.1226	131.884580222784	0.0489097422763957	0.543888094933932	1.26365698190464	0.206353171717844	0.70407104121136	1.33844160408799	138	96	77	109	33	135	136
chr2.1226_14	ATGCCTGTGGCCTTCTGGAA	-	chr2	28694133	28694152	chr2.1226	153.802620161309	-0.00143220799409782	0.323379850373125	-0.0300239165669755	0.976047979104347	1	0.755455856209507	153	150	137	196	213	110	202
chr2.1226_29	GATGCCTGTGGCCTTCTGGA	-	chr2	28694134	28694153	chr2.1226	89.0942543840655	-0.0456431241100049	0.600825877005891	-1.22981624390199	0.218765923927652	0.672884355337184	1.64725636239558	111	105	133	98	109	120	36
chr2.1226_7	CAGAAGGCCACAGGCATCAT	+	chr2	28694136	28694155	chr2.1226	284.394056153689	-0.0850061157734935	0.216792239942524	-1.41767278589401	0.156286318945254	0.790877512381254	0.663472871759286	330	282	254	449	215	263	248
chr2.1226_10	GCCACAGGCATCATGGGTGA	+	chr2	28694142	28694161	chr2.1226	162.838086099074	0.0141699907971594	0.323427792703107	0.296493722441581	0.76685306034039	1	0.606256758938266	186	130	131	214	182	256	96
chr2.1226_27	AAAGGCTTGTCCCAGGCTGA	+	chr2	28694341	28694360	chr2.1226	324.368613831095	-0.0366657968287968	0.356223538969709	-0.799393592858299	0.424062224434537	1	0.720672991598161	478	258	265	522	292	486	310
chr2.1226_9	CCCTTCACCCATGATGCCTG	-	chr2	28694146	28694165	chr2.1226	719.765749507129	-0.00165355610487124	0.172188907847206	-0.026717373124496	0.97868515632886	0.828672459161086	3.47484008779515	764	616	625	1007	757	637	944
chr2.1226_18	GCATCATGGGTGAAGGGAAG	+	chr2	28694149	28694168	chr2.1226	237.278185002521	-0.00331309720961526	0.338650601512171	-0.0713234290048159	0.943140349061475	1	0.570772014421491	259	199	213	329	261	337	270
chr2.1226_25	ATGCCAGCGAAGAGAGCAAG	+	chr2	28694406	28694425	chr2.1226	197.52020966378	-0.0405842993395227	0.33732898239875	-0.855650156370063	0.392191317981707	0.961269753825954	0.784329364146911	241	158	189	332	267	224	158
chr2.1226_3	GGGCATGTGACCCTTCCAGA	+	chr2	28694120	28694139	chr2.1226	561.174742861245	0.227221199082803	0.204863112383373	2.97570388958353	0.00292316962637844	0.0491084279273578	2.22345536614337	546	369	403	533	804	717	831
chr2.123_18	GGGGAGTTTAGGTAGCTTGT	+	chr2	3828375	3828394	chr2.123	345.293224212891	-0.0354914323795787	0.19188945437918	-0.586077801694489	0.55782323289894	1	0.817606758945828	394	275	336	497	333	301	307
chr2.123_11	CACTGCACAGTCGATCTTTA	+	chr2	3828318	3828337	chr2.123	175.14780258588	0.0297327515337748	0.27560251160712	0.568005752050226	0.570031062181682	1	0.943084678706597	196	149	142	201	167	134	241
chr2.123_8	CTTAAAGATCGACTGTGCAG	-	chr2	3828320	3828339	chr2.123	169.736673258627	-0.0237458042467012	0.281988216383283	-0.459976620267733	0.64553300210877	1	0.606526799720497	214	176	160	176	167	119	212
chr2.123_12	GCACAGTCGATCTTTAAGGA	+	chr2	3828322	3828341	chr2.123	138.585388180015	-0.0859620186442119	0.38818570386258	-1.75207150614873	0.0797615131062451	0.505575821926194	1.34104615010011	231	129	121	248	134	139	41
chr2.123_30	GGCGTCACGCAGGAGGTGAT	+	chr2	3828396	3828415	chr2.123	135.77272285761	0.00955159573021433	0.422118328511782	0.234554240389997	0.814554729598852	1	1.34104615010011	140	110	104	198	79	82	147
chr2.123_4	GTAGCTTGTCGGCGTCACGC	+	chr2	3828386	3828405	chr2.123	205.876742824959	0.0342315075403131	0.342465805955264	0.731834455728786	0.464269615797914	1	0.762268932076229	227	162	150	250	251	304	268
chr2.123_28	TATATATAACTTTCCGGAAG	+	chr2	3828493	3828512	chr2.123	110.678956254004	0.0394249549463972	0.312769691289674	0.79920073101966	0.424174028144136	0.774422757938198	1.95014116162532	118	64	92	156	129	114	103
chr2.123_33	GATACAGGAAATACCTCTTC	-	chr2	3828509	3828528	chr2.123	173.614595483146	0.102131483518853	0.447562281348313	1.99126190110732	0.0464521016730517	0.467855069144476	0.943084678706597	187	112	86	124	320	91	116
chr2.123_16	GAAGAGGTATTTCCTGTATC	+	chr2	3828509	3828528	chr2.123	462.248825346231	0.0628858595636805	0.192835011436183	1.02875075240305	0.30359681408478	0.891089880109559	0.787917807907077	464	362	430	522	428	542	416
chr2.123_22	CACAGTGTGAAGCCTGATAC	-	chr2	3828524	3828543	chr2.123	271.83039965138	-0.0371886462792783	0.321018222129108	-0.765690622387867	0.443860408189312	1	0.507679230458158	317	316	235	343	462	242	159
chr2.123_3	CGAAGCAACGGTATCTACGA	-	chr2	3828548	3828567	chr2.123	464.336148113785	-0.0672398141100311	0.200051277154583	-1.10864322494806	0.267584123296557	0.880197109693814	0.732472188733977	627	447	410	599	397	432	335
chr2.123_1	GCGAAGCAACGGTATCTACG	-	chr2	3828549	3828568	chr2.123	349.888770256768	0.0240388198404641	0.375448135399414	0.545839744661194	0.585176100398033	1	0.804622862542338	384	255	322	390	441	335	642
chr2.123_2	CGTAGATACCGTTGCTTCGC	+	chr2	3828549	3828568	chr2.123	179.158881932008	-0.0497871527316413	0.397814226118658	-1.12937580768215	0.258739333848225	0.823003534213807	0.943084678706597	264	209	140	250	307	155	86
chr2.123_14	AGGTGGCGCCAGCGAAGCAA	-	chr2	3828560	3828579	chr2.123	136.997078375871	-0.0162990476617472	0.444125785446659	-0.41123217304822	0.680902299091991	0.953308456216827	1.39582086855063	156	134	120	196	68	63	143
chr2.123_31	GCGTCACGCAGGAGGTGATG	+	chr2	3828397	3828416	chr2.123	162.548304137064	0.154173706221895	0.46780304488064	2.36286452772448	0.0181342972576291	0.383953851314635	0.582644176787616	95	93	90	151	167	62	268
chr2.123_39	GCTTGTCGGCGTCACGCAGG	+	chr2	3828389	3828408	chr2.123	174.111072191346	-0.0524761492527792	0.370200084159915	-1.14342740511332	0.252861179509445	0.854079154283046	0.789800329461085	254	162	162	262	295	88	139
chr2.123_6	CGGCGTCACGCAGGAGGTGA	+	chr2	3828395	3828414	chr2.123	75.2771923206496	-2.44700119284768	0.828077323861082	-3.87963836191483	0.000104611881443756	0.00285536422476776	2.15241096759135	133	110	154	160	51	0	7
chr2.123_46	AAATAACCAGCAAGGTTCAC	-	chr2	3828474	3828493	chr2.123	585.614991971364	0.112639985973718	0.309009677099418	2.00301370419396	0.0451758175513524	0.348744285970658	1.76804005253313	541	347	462	574	412	530	581
chr2.123_43	TTATATATAAATAACCAGCA	-	chr2	3828482	3828501	chr2.123	119.874981102483	-0.042355938277736	0.376350242246301	-0.945219475175222	0.344546838757482	0.733980267304076	1.93751285109727	178	106	119	161	123	157	102
chr2.123_15	GGGAACGGCTGCGCAGTGCC	-	chr2	3828279	3828298	chr2.123	143.519881614103	-0.000766473443531899	0.376699857624488	-0.0175846244227944	0.985970222714916	1	0.957189258806441	148	137	118	194	148	122	72
chr2.123_21	TCGACTGTGCAGTGGAGACA	-	chr2	3828312	3828331	chr2.123	168.680351740615	-0.00957925203731593	0.354192333159826	-0.211540753457614	0.832465334990191	1	0.612637296713304	194	148	178	191	120	220	90
chr2.123_17	ATCGACTGTGCAGTGGAGAC	-	chr2	3828313	3828332	chr2.123	129.131891303392	-0.0406641089712836	0.383549945812203	-0.918838333133324	0.35818013887561	0.735899943176814	1.99358541136978	171	117	129	189	159	46	149
chr2.123_9	GCGCCACCTACTGCTTCAAG	+	chr2	3828571	3828590	chr2.123	517.017901598726	0.0071820623950202	0.165443578850606	0.115158511068429	0.908319483203106	0.948373844266037	1.89293446117897	668	471	382	628	553	540	436
chr2.123_19	GTTGATGTGAAGCAACTCAT	+	chr2	3828665	3828684	chr2.123	266.829491422102	0.0310799269486063	0.269797326867707	0.587228637007901	0.557050161872543	1	0.603822118229829	338	225	183	314	422	190	320
chr2.123_10	TTGATGTGAAGCAACTCATG	+	chr2	3828666	3828685	chr2.123	199.141927626592	0.0326510984636114	0.416467482852012	0.78021532026617	0.435264146140103	0.992817288796069	0.795606271827836	192	184	150	198	133	98	243
chr2.123_26	GAAGCAACTCATGGGGTTGA	+	chr2	3828673	3828692	chr2.123	186.042614583872	0.102342728132253	0.276958211247886	1.80807658266409	0.070594582243912	0.544338244401736	0.980597434790774	197	112	141	198	214	317	179
chr2.123_20	AAATTTGGCCCACGTTTTTG	+	chr2	3828708	3828727	chr2.123	506.279621891515	0.173700165224483	0.163407457756541	2.51457957234702	0.0119174405845114	0.155676423695241	1.89293446117897	531	386	316	596	646	627	485
chr2.123_29	AATTTGGCCCACGTTTTTGA	+	chr2	3828709	3828728	chr2.123	486.617711087451	0.187906748361593	0.151609796468854	2.68157864871477	0.00732756877708648	0.0977653818032439	2.2936557027386	531	352	336	537	565	545	515
chr2.123_13	TCTTGAGCCCTCAAAAACGT	-	chr2	3828719	3828738	chr2.123	272.05830661014	0.0744954393958369	0.290373728011967	1.4025751228687	0.1607435744409	0.851772421414959	0.507679230458158	316	164	225	276	226	365	216
chr2.123_5	CTCGTTTTGAGCGATTCCAA	+	chr2	3828433	3828452	chr2.123	196.730525243808	-0.0372165402921551	0.26374625399174	-0.693604317929418	0.487930385116754	1	0.795606271827836	279	156	188	256	265	131	172
chr2.123_48	CTTCTTCCAGTGAACCTTGC	+	chr2	3828465	3828484	chr2.123	199.998842321199	0.00979140242060301	0.337767106382925	0.210270978359273	0.833456184847769	1	0.781018606558132	233	166	165	251	159	129	185
chr2.123_38	GCTGCGCAGTGCCTGGTGCA	-	chr2	3828272	3828291	chr2.123	360.717334447267	-0.0354076347602736	0.293562250862003	-0.696350725669407	0.486209213229963	0.935364787145309	1.05720275567514	456	332	375	432	527	319	381
chr2.123_24	TGGCGCCACCTACTGCTTCA	+	chr2	3828569	3828588	chr2.123	373.34773226286	-0.0945115219849789	0.248650351031726	-1.6318265062613	0.102716039791538	0.594274165509195	1.12269864570655	556	316	381	537	311	417	390
chr2.123_7	TTCTTGAGCCCTCAAAAACG	-	chr2	3828720	3828739	chr2.123	139.055279023033	-0.0191249652778304	0.334698853394913	-0.407356237333558	0.683746364076788	0.944150470995328	1.44355928616918	175	129	95	218	104	102	139
chr2.123_23	GGCGCCACCTACTGCTTCAA	+	chr2	3828570	3828589	chr2.123	555.202059181682	0.124307070938769	0.191623427076957	1.93380234324795	0.0531374345897485	0.336238454953543	2.22914321839622	567	388	434	637	639	530	515
chr2.1235_2	GGGAAGGCACACAGCTGGAG	+	chr2	28816369	28816388	chr2.1235	300.848912684673	0.0341887705886584	0.255484345882697	0.628726570669285	0.52952807975764	1	0.575581194796044	352	263	255	302	317	451	322
chr2.1235_1	AGTTGGGGAAGGCACACAGC	+	chr2	28816364	28816383	chr2.1235	456.784422939699	0.146947053039755	0.204369375444552	2.24232484636756	0.0249403850611009	0.397488029203431	0.740980196167634	469	316	335	490	612	660	346
chr2.1235_4	AAGGCACACAGCTGGAGAGG	+	chr2	28816372	28816391	chr2.1235	242.700306682741	0.0912400003284984	0.247934717117418	1.58051019917678	0.113990073051691	0.746235470337813	0.603934731789515	264	163	194	257	417	224	218
chr2.1235_3	CACACAGCTGGAGAGGAGGA	+	chr2	28816376	28816395	chr2.1235	67.680519994849	-0.301199348469738	0.622832434348037	-2.66259138081194	0.00775415121457242	0.106601088618971	2.14454294097575	126	83	111	102	19	9	81
chr2.1237_10	GGGTCTTCAGCCCAGGCCCT	-	chr2	28827485	28827504	chr2.1237	341.7427740533	0.0211847670499336	0.227430686103007	0.372078624218701	0.709834311017216	1	0.963918981638675	395	265	291	439	321	318	286
chr2.1237_7	AGGGTCTTCAGCCCAGGCCC	-	chr2	28827486	28827505	chr2.1237	197.576217998196	0.12969885769167	0.314833912188819	2.2020188671248	0.027663975769102	0.40823007684808	0.776015947898778	150	110	153	218	148	296	221
chr2.1237_3	ATGCACAGGGTCTTCAGCCC	-	chr2	28827492	28827511	chr2.1237	65.7025749972162	0.00694953740556672	0.456635575881432	0.179220245541836	0.857764767445882	0.901935134078928	2.12053171187951	87	61	42	78	49	83	101
chr2.1237_6	GGACCCAGTGAGGCAAGAGT	-	chr2	28827454	28827473	chr2.1237	253.497508242976	0.0507599783389983	0.246077582773643	0.910232780276192	0.362699760035661	1	0.570772014421491	344	176	219	238	331	327	260
chr2.1237_1	ACCCCTACTCTTGCCTCACT	+	chr2	28827448	28827467	chr2.1237	706.808579748228	0.153951350217329	0.119878013485554	2.32206651417818	0.0202293544060285	0.165834553478963	2.91644491508258	773	523	623	729	846	784	789
chr2.1237_2	CAGTGAGGCAAGAGTAGGGG	-	chr2	28827449	28827468	chr2.1237	467.247741392101	0.0216430863053115	0.188610495658368	0.356785763058369	0.721252195195765	0.894425311057309	1.84417994862482	554	334	410	624	428	439	457
chr2.1237_9	ACCCAGTGAGGCAAGAGTAG	-	chr2	28827452	28827471	chr2.1237	258.915301124549	-0.015823774194171	0.341485731821313	-0.341397197701058	0.73280458443769	1	0.603934731789515	295	252	219	355	366	214	341
chr2.1237_5	TGCTCTGGGGACACATGCAC	-	chr2	28827506	28827525	chr2.1237	241.243607040165	-0.00655269466215246	0.258622569093519	-0.122050521008669	0.902859007334517	1	0.500886188303533	300	208	202	311	291	204	320
chr2.1237_8	CACCCCTACTCTTGCCTCAC	+	chr2	28827447	28827466	chr2.1237	890.4867385126	-0.0295595454412057	0.163092716193408	-0.471621424004281	0.637197031926769	0.793795392847415	2.66817248673338	1065	759	875	1093	839	736	1166
chr2.1237_4	GACCCAGTGAGGCAAGAGTA	-	chr2	28827453	28827472	chr2.1237	393.276976185906	0.299568024898938	0.211718962784376	3.33833471141084	0.000842821571651795	0.0366199687969077	0.926344845164194	351	239	294	356	408	546	398
chr2.1264_12	AACCACAACCCCAGGCTTGA	-	chr2	29223530	29223549	chr2.1264	472.829864410084	0.147212318582051	0.183896191662354	2.21599552378154	0.0266918087052492	0.227253191661717	2.2936557027386	488	338	377	487	476	677	587
chr2.1264_20	TGGAGCAGTCTGCACAGGGG	-	chr2	29223565	29223584	chr2.1264	158.993960919616	-0.00188417718152886	0.288284605419285	-0.0370765654533766	0.970423957237209	1	0.932263953301829	190	112	137	238	128	150	212
chr2.1264_16	TGGTTGCTGCCGTCAAGCCT	+	chr2	29223518	29223537	chr2.1264	158.202891012415	-0.0487654165120657	0.278998157529288	-0.926693326983091	0.354085783179556	1	0.612637296713304	195	159	151	208	126	110	174
chr2.1264_4	GGTTGCTGCCGTCAAGCCTG	+	chr2	29223519	29223538	chr2.1264	200.358793011368	0.0588283214468093	0.469629462507355	1.3955359799153	0.162854272716652	0.766077314025001	0.781018606558132	151	136	140	220	129	187	105
chr2.1264_8	CTCTTCTGGGTGAATCATAC	+	chr2	29223404	29223423	chr2.1264	274.296511775863	0.0160627040998543	0.276975198758361	0.309012421253755	0.757312078139183	1	0.603822118229829	330	191	278	309	461	193	225
chr2.1264_1	CCGTATGATTCACCCAGAAG	-	chr2	29223406	29223425	chr2.1264	219.217910659139	0.0991222099211131	0.281529066941638	1.77111092514847	0.0765422576044985	0.676476306822457	0.566294309510068	209	149	136	275	247	184	240
chr2.1264_18	CAGGTGGAGCAGTCTGCACA	-	chr2	29223569	29223588	chr2.1264	308.654818903825	0.06190616534127	0.272267488730756	1.15015142467092	0.250081509041082	0.960251276376313	0.501885901828416	330	206	262	354	389	283	212
chr2.1264_21	CCTCTTCTGGGTGAATCATA	+	chr2	29223403	29223422	chr2.1264	149.804699009377	-0.0304356924044734	0.303762664725554	-0.611086485928963	0.541142325975456	1	0.887109714933107	238	127	138	164	137	195	136
chr2.1264_15	GGAGACACCCCACGGCTCCA	-	chr2	29223602	29223621	chr2.1264	320.38146264145	0.018285173158188	0.337997584714744	0.391800959211066	0.695205286267464	1	0.56231467661165	347	230	275	434	134	444	316
chr2.1264_10	CGTGGGGTGTCTCCAGCTCC	+	chr2	29223608	29223627	chr2.1264	331.532815140066	-0.00736447059692811	0.264329925076776	-0.138612301085065	0.88975652229295	1	0.713484937309627	435	292	285	386	302	310	214
chr2.1264_13	CGGGAGCTGGAGACACCCCA	-	chr2	29223610	29223629	chr2.1264	394.862482828978	0.0291029539716301	0.379089599632933	0.661852245167336	0.508065919409396	1	0.837827032111758	402	289	317	505	345	715	558
chr2.1264_9	GCCTCTGGGAGGAATTGTCC	+	chr2	29223654	29223673	chr2.1264	109.500830932999	-0.0167756132251619	0.455135022762637	-0.429314521690506	0.667694350214757	1	0.897844685003677	147	119	102	110	154	47	55
chr2.1264_6	AAGTGCTCTCAAGAGGCACG	+	chr2	29223498	29223517	chr2.1264	319.930703313258	0.146237629499558	0.188638340869855	2.21045871965925	0.0270733424199198	0.425775547299457	0.685114670213043	342	242	248	303	478	346	319
chr2.1264_7	GTGGTTGCTGCCGTCAAGCC	+	chr2	29223517	29223536	chr2.1264	93.2035507733227	0.0295138215684064	0.447242924309321	0.73698391302517	0.461132132305271	0.770786100992002	2.16013845946138	120	54	79	95	55	182	74
chr2.1264_5	TTTTCAGCGGAATGAACTCT	+	chr2	29223430	29223449	chr2.1264	217.849360498747	0.0647323016796843	0.331542209451643	1.31134199828555	0.189742245227193	0.993476847115653	0.346283224261586	214	172	141	247	150	186	279
chr2.1264_3	TTTCAGCGGAATGAACTCTT	+	chr2	29223431	29223450	chr2.1264	135.124656224636	-0.0104093334902867	0.363274674794134	-0.233311072112991	0.815519861526645	1	1.33844160408799	177	114	139	145	221	92	150
chr2.1264_25	ATAAGAAGTCTTGAGGTCTT	+	chr2	29223465	29223484	chr2.1264	120.92929326736	0.0104084961001959	0.456543418949711	0.267997898454065	0.788700936376414	1	1.39582086855063	112	100	113	154	90	247	124
chr2.1264_2	ATCATACGGGCTCTTTTCAG	+	chr2	29223417	29223436	chr2.1264	225.24822907283	0.072874435814787	0.295539809405064	1.38556084761985	0.165881040457608	0.834807361512708	0.570772014421491	222	165	189	223	160	348	215
chr2.1264_17	GGCATTGTCCTGGGCTCCCC	-	chr2	29223629	29223648	chr2.1264	470.998221838272	-0.139690804722821	0.17966193547255	-2.11614869197175	0.0343321633515161	0.294022391561493	1.84417994862482	702	395	448	706	445	361	355
chr2.1264_11	GACAATGCCAGGGAGCCTCT	+	chr2	29223640	29223659	chr2.1264	176.061623544563	0.0191577015213817	0.387523869272215	0.444630439256075	0.656586846207019	0.990985188145203	1.20619037375805	204	153	147	179	81	164	189
chr2.1264_14	TGGGGTGTCTCCAGCTCCCG	+	chr2	29223610	29223629	chr2.1264	205.701308901579	-0.17016473532793	0.361635014647989	-2.51249930767075	0.0119879340319103	0.266328433762168	0.776506395733625	339	218	219	354	205	156	177
chr2.1267_10	GGAGAAGGTGGTGAGCCAAT	-	chr2	29238248	29238267	chr2.1267	223.107063940637	0.00753202509940601	0.278718722880703	0.14557479069709	0.884257070057822	1	0.346283224261586	251	194	216	245	355	226	207
chr2.1267_8	TGAAATTGAGACCATGGTGG	-	chr2	29238220	29238239	chr2.1267	320.428458514141	-0.00894248082099544	0.245719685545924	-0.162627056617748	0.870812082484792	1	0.713484937309627	388	288	245	443	239	381	252
chr2.1267_13	CTCAATTTCAAGCATCCCAT	+	chr2	29238230	29238249	chr2.1267	436.090839069729	0.0922461446207032	0.183714192705525	1.46508731992678	0.142897095722152	0.738846602763059	0.784710824518397	507	299	371	477	468	416	450
chr2.1267_21	GGTCAAGAAGCATATCTTGA	+	chr2	29238000	29238019	chr2.1267	105.31176333992	-0.0108104681219638	0.597878140138704	-0.324508570374608	0.745553034814142	0.924051588914836	1.68673020705009	133	92	117	121	80	158	151
chr2.1267_9	AGCATATCTTGAAGGCCTCC	+	chr2	29238008	29238027	chr2.1267	123.768535669499	-0.0884732893657521	0.489077312290366	-1.85274497459531	0.0639189204404339	0.392961556730119	1.95014116162532	188	127	144	218	47	84	183
chr2.1267_16	CACTTCTGCGCTCCCTCCTG	+	chr2	29238160	29238179	chr2.1267	322.112250428048	-0.0206749636551367	0.287363837676898	-0.404830376953046	0.685602198256885	1	0.713167276110367	449	268	291	396	382	444	287
chr2.1267_3	CCTACGATGTGGCCACAGGA	-	chr2	29238175	29238194	chr2.1267	224.38248132426	-0.0112200064554175	0.389608167389596	-0.262236415766437	0.793139179745616	1	0.566042181230847	265	199	213	288	385	206	67
chr2.1267_4	TGTGGCCACATCGTAGGCCT	+	chr2	29238178	29238197	chr2.1267	273.768445657607	0.0904231655987229	0.225099313339138	1.518131719931	0.12898119618389	0.770823345973291	0.603822118229829	298	190	211	314	243	363	277
chr2.1267_1	GAATGCCAAGGCCTACGATG	-	chr2	29238186	29238205	chr2.1267	202.335331280788	-0.0728715257761544	0.256540030072353	-1.30586305084004	0.191599133778916	0.798659087176218	0.784329364146911	238	243	163	289	173	205	204
chr2.1267_5	GGACACACTTTAGAATGCCA	-	chr2	29238198	29238217	chr2.1267	345.205395191247	-0.0172967632849434	0.208618615213975	-0.294368805395307	0.768476101136344	1	0.804622862542338	438	262	329	449	393	267	291
chr2.1267_15	AATATTGTTGATGCCAGAGA	-	chr2	29238317	29238336	chr2.1267	243.579990542206	-0.0324168149504679	0.365871401841774	-0.720295394078838	0.471343140021679	1	0.576522297309745	360	232	239	270	269	341	220
chr2.1267_17	ACAGAGAATATGCACCCAGG	-	chr2	29238026	29238045	chr2.1267	389.313293433173	-0.00400852906450884	0.20198360802281	-0.0675672889087986	0.946130095537862	1	1.05355455641953	471	305	363	496	330	515	340
chr2.1267_6	CTAACAGAGAATATGCACCC	-	chr2	29238029	29238048	chr2.1267	377.823488192944	0.035922605761875	0.287339789730539	0.698588393917705	0.484809298944741	1	0.810215795755928	398	265	308	512	397	493	560
chr2.1267_11	TGGTCCTCTCTACAGTGGGA	-	chr2	29238083	29238102	chr2.1267	314.121260276544	-0.449626837177765	0.221959038508156	-3.73616755843206	0.000186846188527968	0.0178211400140568	0.48089214020965	404	345	393	521	330	198	220
chr2.1267_2	GTGGTCCTCTCTACAGTGGG	-	chr2	29238084	29238103	chr2.1267	311.297210394598	-0.0128607101773391	0.227487446771877	-0.226223703874298	0.821027435422006	1	0.511032372374465	417	253	272	387	391	363	202
chr2.1267_12	TCTGTGGTCCTCTCTACAGT	-	chr2	29238087	29238106	chr2.1267	558.297625474585	-0.0634353356676916	0.233614635178649	-1.10461442198481	0.269326699200706	0.655272064287737	2.22345536614337	728	444	573	809	648	534	626
chr2.1267_18	TTCTGTGGTCCTCTCTACAG	-	chr2	29238088	29238107	chr2.1267	282.591631300465	-0.0214185686379224	0.210856230205534	-0.365615065169915	0.714652331947918	1	0.663472871759286	296	238	285	385	239	329	288
chr2.1267_40	TGTAGAGAGGACCACAGAAC	+	chr2	29238089	29238108	chr2.1267	275.65616102921	0.0317597786054299	0.263998949128254	0.593671061738945	0.552732141764524	1	0.507679230458158	294	265	224	286	215	262	282
chr2.1267_27	GAATATTGTTGATGCCAGAG	-	chr2	29238318	29238337	chr2.1267	180.715819692582	-0.00134326207065482	0.358802667671514	-0.0299261531882317	0.976125947959344	1	0.980597434790774	226	181	135	211	147	311	176
chr2.1267_7	GTTGGAACTGAAGGATTAGC	-	chr2	29238287	29238306	chr2.1267	151.160766160083	0.0648658859375272	0.325950332107596	1.30360068915719	0.192369765588169	0.756580489783134	0.966832529458582	134	107	145	142	244	103	157
chr2.1267_39	GGAACAAGTGTTGGAACTGA	-	chr2	29238296	29238315	chr2.1267	377.874152794509	-0.00504256298437213	0.27917464307207	-0.0975636661389384	0.922278777036563	1	0.810215795755928	455	245	376	535	623	216	357
chr2.1267_35	TCCAACACTTGTTCCCTCTC	+	chr2	29238301	29238320	chr2.1267	281.996784249745	0.0135389313716551	0.236209472923658	0.241868973945503	0.808881691642707	1	0.575581194796044	298	258	255	328	382	350	206
chr2.1267_37	GCTGGATTGAGCAGAACAGC	-	chr2	29238269	29238288	chr2.1267	127.225300730939	0.00189888099546378	0.434880274343793	0.0475740631854182	0.962055703196618	0.950088530805248	1.99358541136978	145	98	133	146	88	115	64
chr2.1267_28	GCATATCTTGAAGGCCTCCT	+	chr2	29238009	29238028	chr2.1267	180.137962500414	0.00906683926163036	0.317694949670423	0.188023498621308	0.850858230458956	1	0.943084678706597	185	179	115	260	171	279	131
chr2.1267_23	ACAACCCTCCCACTGTAGAG	+	chr2	29238076	29238095	chr2.1267	577.724406072432	0.121308161404692	0.157030833965972	1.84577429121083	0.0649249849736699	0.366288365129408	2.2936557027386	594	417	483	676	754	753	534
chr2.1267_46	TCTCTACAGTGGGAGGGTTG	-	chr2	29238077	29238096	chr2.1267	344.207935597205	-0.0728273345430871	0.200390447964523	-1.19727043287084	0.231201164914581	0.833266249741544	0.802134633851405	411	299	371	465	277	341	277
chr2.1267_25	GCATATTCTCTGTTAGAGAC	+	chr2	29238033	29238052	chr2.1267	160.437165027861	0.00874331889160328	0.338658449958847	0.188091430327412	0.850804978812648	1	0.612637296713304	165	150	123	215	175	88	160
chr2.1267_14	CATATTCTCTGTTAGAGACT	+	chr2	29238034	29238053	chr2.1267	366.039163664085	0.00301861108918626	0.260272978007824	0.0564080574073204	0.955016738294372	1	0.963918981638675	383	300	395	417	437	245	288
chr2.1292_13	GTGAATGATAATAGCAGCCA	+	chr2	30404101	30404120	chr2.1292	160.343428626106	0.0764082420377951	0.445968935020736	1.66895193732697	0.0951269053279862	0.619821989005618	0.932263953301829	167	100	126	98	63	189	307
chr2.1292_16	ATAATAGCAGCCATGGCATA	+	chr2	30404108	30404127	chr2.1292	223.660497855561	-0.00193563890072804	0.268732521294676	-0.036741719446903	0.970690943776973	1	0.491617514012346	286	198	184	269	360	190	202
chr2.1292_3	CGCATCTTCTTTAGAGGCGG	-	chr2	30404245	30404264	chr2.1292	136.639272370379	0.0519174181047355	0.448530226969523	1.23785100731407	0.215771311254709	0.712671490723302	1.34104615010011	136	76	133	110	70	177	112
chr2.1292_9	CCATGGCATAGGGTTTGCAC	+	chr2	30404118	30404137	chr2.1292	305.960542871975	-0.0217531817210257	0.278255079723428	-0.418813068540262	0.675352753168583	1	0.517561265552744	407	244	328	340	314	450	255
chr2.1292_5	TCATTCACGTTTACAGGATG	-	chr2	30404089	30404108	chr2.1292	283.706301636246	0.000687569290822746	0.255786809202232	0.0127432405238819	0.989832640312035	1	0.663472871759286	321	264	205	399	275	316	376
chr2.1292_7	GCTCGCATCTTCTTTAGAGG	-	chr2	30404248	30404267	chr2.1292	105.325087684522	0.0150856428295146	0.309170357570615	0.307717268253169	0.758297478739868	0.893153336360826	1.95014116162532	139	86	86	114	99	98	108
chr2.1292_10	GGAGAGATCCAGCCTTGCTA	+	chr2	30404304	30404323	chr2.1292	317.401144806602	0.0648978225434714	0.305353287985644	1.26576965560009	0.205595561940037	0.840464328881428	0.685114670213043	334	207	246	370	446	233	218
chr2.1292_11	AGCCTTGCTAGGGGAGTTTC	+	chr2	30404314	30404333	chr2.1292	151.985351724077	0.00349760189259865	0.595687671012599	0.105383809396966	0.916071262751927	1	0.966832529458582	174	124	151	164	105	281	230
chr2.1292_14	TTCTGGAGCTTTTCCTATGG	+	chr2	30404331	30404350	chr2.1292	288.614027556574	0.0643390580880237	0.263988241396547	1.17661019736089	0.239351125778004	0.908384240036378	0.575581194796044	314	195	224	352	281	240	288
chr2.1292_41	CTCATTCTCTCCTCCCCCAT	-	chr2	30404347	30404366	chr2.1292	1132.03715807467	0.0503048201339659	0.129886571985467	0.788450161871605	0.430433439473226	0.713394800487549	2.66817248673338	1401	933	896	1338	1240	1107	1002
chr2.1292_27	CGGTGGAGTTGGGGGACAGC	-	chr2	30404228	30404247	chr2.1292	280.230876032215	-0.0194241212619932	0.406058580919108	-0.463467095649219	0.643029594993185	1	0.663472871759286	373	255	257	360	174	522	274
chr2.1292_15	TTTAGAGGCGGTGGAGTTGG	-	chr2	30404236	30404255	chr2.1292	253.221694411476	0.0547309716179617	0.227816658669342	0.949325770147229	0.342454950731981	1	0.576522297309745	237	196	236	299	221	284	276
chr2.1292_8	GCCATGGCATAGGGTTTGCA	+	chr2	30404117	30404136	chr2.1292	108.350102918415	-0.0848412710554997	0.372739840658612	-1.71611712892546	0.0861406067718863	0.446548989434792	1.95014116162532	157	105	121	169	132	106	65
chr2.1292_4	CCCGTGCAAACCCTATGCCA	-	chr2	30404121	30404140	chr2.1292	530.301896112709	0.104070741450913	0.153759555237096	1.60002609611043	0.109592794315274	0.505357717998768	1.84417994862482	589	368	455	619	694	479	604
chr2.1292_2	GAAGATAATGCACGAAGTGT	-	chr2	30404177	30404196	chr2.1292	167.88346245358	0.0743824223657152	0.260385393056948	1.33880264693991	0.180634928872477	0.839034320384275	0.606143712398453	146	135	117	220	236	166	204
chr2.1292_6	CACTTCGTGCATTATCTTCA	+	chr2	30404178	30404197	chr2.1292	259.08879350596	0.0942463560465105	0.221905385363556	1.56910061763112	0.1166244959042	0.75051579979188	0.603822118229829	260	190	183	326	300	340	220
chr2.1292_12	CTTTAGAGGCGGTGGAGTTG	-	chr2	30404237	30404256	chr2.1292	210.013751006814	-0.066209740760898	0.416121100333041	-1.46987147559506	0.141596566323298	0.799569653453652	0.576522297309745	320	217	229	289	287	169	189
chr2.1292_1	TTCGTGCATTATCTTCAAGG	+	chr2	30404181	30404200	chr2.1292	225.939631014106	0.0946597701702786	0.250055751653803	1.6371741824607	0.101594079896145	0.764467510230475	0.491617514012346	251	151	178	232	362	276	243
chr2.1292_23	GTTGGGGGACAGCTGGTAAC	-	chr2	30404221	30404240	chr2.1292	275.231781659099	0.0592335094530793	0.261233354007662	1.0832151921689	0.278712917997548	1	0.39456080973328	307	187	234	311	236	398	219
chr2.1292_17	CAGGGTGAGTAGTTATGTTA	-	chr2	30404051	30404070	chr2.1292	411.404285190198	0.0898427430133931	0.29267276483628	1.65518488303668	0.0978870006971625	0.627108146742032	0.926344845164194	491	272	261	426	260	627	386
chr2.1299_2	GTCAGAGTCGGGTATCCTTA	+	chr2	30456578	30456597	chr2.1299	153.550242809119	0.0127923264205402	0.300532515305367	0.257067512780086	0.79712665600997	1	0.932263953301829	208	125	103	197	125	193	129
chr2.1299_1	ATACCCGACTCTGACTGCAA	-	chr2	30456573	30456592	chr2.1299	420.420593570847	0.0552416047706314	0.183325261007452	0.89534791418667	0.370601134540664	0.899503393429992	0.926344845164194	459	354	327	514	391	563	424
chr2.1299_7	AGCATGCAGCTGCTGTGTCT	+	chr2	30456633	30456652	chr2.1299	336.32883836847	0.0358476527997706	0.260162646742473	0.664276630747285	0.506513275215736	1	0.817606758945828	380	254	266	429	225	498	324
chr2.1299_10	CTGTGTCTGGGGCTAGAGAA	+	chr2	30456645	30456664	chr2.1299	311.236334586018	-0.0256355379021683	0.267527121795905	-0.483401164870722	0.628810921253816	1	0.569480382719293	368	256	299	438	299	460	266
chr2.1299_11	TGTGTCTGGGGCTAGAGAAA	+	chr2	30456646	30456665	chr2.1299	344.742897914248	-0.0795671908287952	0.175255360771595	-1.26221965778091	0.206869757064447	0.805719233715455	0.817606758945828	402	326	315	505	318	298	317
chr2.1299_17	GTGTCTGGGGCTAGAGAAAG	+	chr2	30456647	30456666	chr2.1299	197.926509820234	-0.0277482639178806	0.272801326070418	-0.527853354604479	0.59760112196411	1	0.795606271827836	265	160	172	280	175	271	139
chr2.1299_20	CTGGGGCTAGAGAAAGGGGA	+	chr2	30456651	30456670	chr2.1299	234.212457547299	-0.373364970567894	0.294219720819931	-3.27877084342071	0.00104260261739391	0.0715258790350589	0.491617514012346	398	273	256	365	272	132	99
chr2.1299_18	GGCTAGAGAAAGGGGATGGA	+	chr2	30456655	30456674	chr2.1299	248.099135050064	-0.562648544973731	0.373013272482925	-3.35426458295692	0.000795762335928348	0.0513436977239944	0.570772014421491	451	302	281	428	121	83	96
chr2.1299_4	CCTTAAGGCTTTTAATCCAG	+	chr2	30456593	30456612	chr2.1299	269.405553377949	0.0848542558311057	0.366009780454768	1.70697497196558	0.0878267044180789	0.727965531406124	0.507679230458158	279	194	172	236	280	183	220
chr2.1299_3	CCCCTGGATTAAAAGCCTTA	-	chr2	30456596	30456615	chr2.1299	223.705192728456	0.0563130665555095	0.229887937462616	0.979209940134027	0.327476258175845	1	0.491617514012346	275	138	181	281	235	273	209
chr2.1299_5	ACAGCTTGAAAAACATCCCC	-	chr2	30456612	30456631	chr2.1299	149.315055217753	0.0403382968796985	0.34736313696953	0.864225976503487	0.387463764942063	0.902036426847947	0.957189258806441	174	97	140	145	122	145	269
chr2.1299_6	TCCTTAAGGCTTTTAATCCA	+	chr2	30456592	30456611	chr2.1299	300.63915063095	-0.0223142717481215	0.247771642692223	-0.406341709184047	0.684491543088807	1	0.575581194796044	424	264	232	391	411	191	322
chr2.1301_6	AGCACAGAAGCTACTAGACT	-	chr2	30463369	30463388	chr2.1301	441.80124491398	0.0626225101321185	0.261745318722516	1.14282004890499	0.253113312875409	0.854766599628297	0.787917807907077	490	308	367	491	628	340	311
chr2.1301_20	CTTCCTTCCTGGGCTGAGGG	+	chr2	30463481	30463500	chr2.1301	351.496315021587	-0.0269757573131873	0.304200841681369	-0.542994126973565	0.587133846115896	1	0.804622862542338	394	293	343	526	360	544	287
chr2.1301_7	CAGCACAGAAGCTACTAGAC	-	chr2	30463370	30463389	chr2.1301	355.225762803737	-0.0338064763899709	0.217702136868188	-0.581905398562579	0.560630403956902	1	0.792588742926036	413	314	365	441	430	423	300
chr2.1301_8	AAATCCTCTGCTTCCTTCCT	+	chr2	30463471	30463490	chr2.1301	236.950192457419	-0.0213673192544543	0.230231595307014	-0.377129037583922	0.70607771282004	1	0.491617514012346	313	201	201	309	231	177	239
chr2.1301_15	CTGCTTCCTTCCTGGGCTGA	+	chr2	30463478	30463497	chr2.1301	295.238026158347	0.142630296014363	0.225336877275754	2.22527690129965	0.0260626551092228	0.472061666449379	0.517561265552744	301	186	202	344	283	419	401
chr2.1301_2	TGAGCTGCGCTTGAGGACAA	-	chr2	30463427	30463446	chr2.1301	238.180936624985	0.0351815222362448	0.367716950593428	0.781836958920534	0.434310397533827	1	0.570772014421491	229	195	184	284	428	296	269
chr2.1301_4	TTCCTTCCTGGGCTGAGGGA	+	chr2	30463482	30463501	chr2.1301	312.797200271227	-1.43756691362969	0.220069769171361	-6.60113355270294	4.08025763465871e-11	1.16090524736694e-08	0.517561265552744	530	436	393	534	201	195	112
chr2.1301_16	GGCCCTCCCTCAGCCCAGGA	-	chr2	30463487	30463506	chr2.1301	381.615721337502	0.0610130963133583	0.294184839265518	1.17530651081262	0.239872110640017	0.802646258859501	0.963918981638675	464	271	235	458	433	330	263
chr2.1301_11	AAGGGGCCCTCCCTCAGCCC	-	chr2	30463491	30463510	chr2.1301	500.422049368839	-0.0252920016776792	0.18877891222372	-0.416767717047569	0.67684831770382	0.837552523257759	2.2936557027386	655	457	393	650	523	634	458
chr2.1301_5	CAGAAGCTACTAGACTGGGA	-	chr2	30463365	30463384	chr2.1301	308.811351161264	0.0879231819758717	0.194492326818646	1.41908394409535	0.155874544307581	0.847577587835808	0.501885901828416	368	224	254	319	307	319	360
chr2.1301_18	CAAATCCTCTGCTTCCTTCC	+	chr2	30463470	30463489	chr2.1301	199.534934629157	-0.0446130109446732	0.285682895820453	-0.860217723913764	0.389669036373093	0.959344960314844	0.784329364146911	277	188	183	255	283	205	126
chr2.1301_9	CTGAGCTGCGCTTGAGGACA	-	chr2	30463428	30463447	chr2.1301	212.460824219169	-0.025068118264651	0.399516754745221	-0.589802294481576	0.555323204235697	1	0.566294309510068	269	243	178	255	76	160	343
chr2.1301_3	ATCTTCCTGAGCTGCGCTTG	-	chr2	30463434	30463453	chr2.1301	215.984370130691	-0.0228395279513452	0.461007156243017	-0.585311115087873	0.558338542431139	1	0.555911143710869	236	258	207	259	98	380	248
chr2.1301_1	CTTGTCCTCAAGCGCAGCTC	+	chr2	30463426	30463445	chr2.1301	134.239724612107	-0.0391470196085613	0.499265446276361	-1.01346794707245	0.310836698722514	0.787778620429205	1.33844160408799	230	131	101	209	140	31	215
chr2.1308_16	GGGAGGCCAACACGACTGAA	+	chr2	30513491	30513510	chr2.1308	361.194495033948	0.160384438669789	0.210551148609528	2.40205841841742	0.0163031046424347	0.308513911709968	0.802134633851405	283	237	281	447	399	480	353
chr2.1308_38	CTGAGTGCTCCTCTTCTCGG	+	chr2	30513918	30513937	chr2.1308	121.243413724586	0.0122121175482804	0.417875644099541	0.29771446818461	0.765921099884227	0.994023814867552	1.39582086855063	119	123	113	114	113	214	56
chr2.1308_19	GGGGTAGTAGGTGTTCCTTG	+	chr2	30513857	30513876	chr2.1308	328.035080395909	0.000349880218476282	0.238923133503624	0.00628742373230162	0.99498339472928	1	0.963918981638675	412	241	336	375	379	379	204
chr2.1308_34	GTTCTGAGTGCTCCTCTTCT	+	chr2	30513915	30513934	chr2.1308	93.4596979762104	-0.0429398071798005	0.377198135655306	-0.958629851247211	0.337745248794099	0.706534469918681	2.16013845946138	155	89	73	127	54	86	77
chr2.1308_30	TCTGAGTGCTCCTCTTCTCG	+	chr2	30513917	30513936	chr2.1308	144.431515106869	-0.0233651960398969	0.353032682804469	-0.512103953556535	0.608578257721999	1	0.957189258806441	154	139	162	172	189	178	122
chr2.1308_1	GCAGATAGTGGCCTTGTAGT	-	chr2	30513959	30513978	chr2.1308	258.446353483723	0.0052052842602742	0.340609626073269	0.112416514048168	0.910493162007181	1	0.603822118229829	291	191	240	347	124	232	422
chr2.1308_4	ATAGTGTGTCCCCCGAGAAG	-	chr2	30513930	30513949	chr2.1308	263.328663027016	-1.34160038530363	0.239034882189721	-5.70441461250328	1.16743597707343e-08	2.95462410879718e-06	0.39456080973328	426	337	349	458	196	144	168
chr2.1308_13	ACTATGTGTACCCCACTACA	+	chr2	30513945	30513964	chr2.1308	679.588288395651	0.036606204281627	0.185242551917129	0.598630638698475	0.549419219977032	0.779675597916435	2.45553947759961	841	531	599	752	862	922	557
chr2.1308_39	CAGATAGTGGCCTTGTAGTG	-	chr2	30513958	30513977	chr2.1308	341.561985583849	0.0725097211337601	0.254162245688585	1.29501153727827	0.195316249521397	0.760664850285127	0.963918981638675	338	296	274	334	425	237	356
chr2.1308_31	TCCTCTCAGCTAACTAGCAA	+	chr2	30513471	30513490	chr2.1308	665.756155114063	0.00263174385402584	0.214659266816185	0.0453053161716777	0.963863950099065	0.89700325393534	2.432267993205	853	544	562	821	454	784	889
chr2.1308_73	AAGACCTGTGGTTCAGTCTC	-	chr2	30513666	30513685	chr2.1308	181.737516453483	0.0486960359275125	0.319842438849945	0.990303499982207	0.322025796373632	0.905872551502927	0.781770080880402	159	167	154	178	173	155	169
chr2.1308_47	CTTCTTGACTATAAGACCTG	-	chr2	30513678	30513697	chr2.1308	538.440922553879	-0.00672660418028895	0.193839735812339	-0.111933746357389	0.910875939007238	0.904553573121861	2.22345536614337	644	422	398	846	433	608	576
chr2.1308_41	TGGGCTGATCTGATGATATT	-	chr2	30513716	30513735	chr2.1308	285.474419563208	0.0357944807634653	0.275070786372373	0.681185294412743	0.495754251848533	1	0.675438166004012	300	220	233	365	369	423	286
chr2.1308_55	TCAGCCCAAAGCTCTGTGTG	+	chr2	30513728	30513747	chr2.1308	382.956301387768	-0.00826955375274789	0.371422995095234	-0.187933128704536	0.850929072466864	1	0.963918981638675	431	344	343	514	391	130	289
chr2.1308_32	TCTGACCTCACACAGAGCTT	-	chr2	30513736	30513755	chr2.1308	550.414725499062	0.063471013598612	0.178619261745253	1.01907152159599	0.308169013054044	0.675310199739891	2.2936557027386	566	510	402	661	566	640	473
chr2.1308_28	GCTCTGTGTGAGGTCAGACC	+	chr2	30513738	30513757	chr2.1308	217.027427371995	-0.0280878315906605	0.446318057788217	-0.701974789093137	0.48269488593822	1	0.576522297309745	289	188	212	321	157	202	376
chr2.1308_44	TATCTTAAATGCCAAGCTCC	-	chr2	30513759	30513778	chr2.1308	317.187708331951	-0.0198691524954123	0.286197146318658	-0.388327995255296	0.697773322431645	1	0.720672991598161	416	230	312	428	191	358	444
chr2.1308_46	GAGCTTGGCATTTAAGATAA	+	chr2	30513760	30513779	chr2.1308	335.567975227282	-0.0475381195767329	0.243634774174494	-0.850490135430038	0.395052642528904	0.955426691720408	0.804622862542338	477	271	270	513	414	349	193
chr2.1308_35	AGGGCTAATCTACAAACCAC	+	chr2	30513779	30513798	chr2.1308	511.605268504602	-0.0410814175797619	0.246050716670959	-0.740584492968726	0.458945413231575	0.796661849182318	1.89293446117897	711	434	483	648	771	504	429
chr2.1308_91	CTGTATGTTATTGTAATGGT	-	chr2	30514010	30514029	chr2.1308	231.602510729897	0.0143129670201856	0.377554964057036	0.327858360189638	0.743018758787643	1	0.570772014421491	283	176	165	317	474	98	215
chr2.1308_95	TCTGTATGTTATTGTAATGG	-	chr2	30514011	30514030	chr2.1308	394.995961611679	-0.0235302448268673	0.211945586518622	-0.402220631048722	0.687521660097728	1	0.926344845164194	525	310	362	511	461	301	498
chr2.1308_89	CATTCTGTATGTTATTGTAA	-	chr2	30514014	30514033	chr2.1308	505.21368647373	-0.0512773700729885	0.184260042317313	-0.833423358913133	0.404606005271222	0.776109138469171	1.84417994862482	667	391	493	683	564	375	424
chr2.1308_37	GAGACCTGAGACTGAACCAC	+	chr2	30513659	30513678	chr2.1308	347.65263238925	0.00499661103345715	0.269808485247443	0.0950192885839335	0.92429950616359	1	0.804622862542338	425	283	287	452	561	413	220
chr2.1308_33	CCCAGTGATATCTGTGTTGC	-	chr2	30513410	30513429	chr2.1308	333.413383374675	-0.0133846689152509	0.257440648657459	-0.248550509660215	0.803708494765656	1	0.792588742926036	469	283	279	397	201	329	396
chr2.1308_12	GGGCCTTATGAGAGTTGGAG	+	chr2	30513429	30513448	chr2.1308	257.830781289815	0.0729474927264804	0.216762841939305	1.22839232950112	0.219299725933756	0.998676640463751	0.39456080973328	278	187	180	346	271	346	259
chr2.1308_5	GGCCTTATGAGAGTTGGAGT	+	chr2	30513430	30513449	chr2.1308	291.214778381353	0.110083022705942	0.242621335884843	1.84440816685488	0.0651236780064944	0.610740645711633	0.663472871759286	289	220	235	271	337	316	243
chr2.1308_10	TGATTTCCATTCAGTCGTGT	-	chr2	30513500	30513519	chr2.1308	137.502671812171	-0.0327662997709895	0.341488049937834	-0.700219826883278	0.483790031391304	0.859440092376825	1.46959292274112	178	118	131	197	100	77	167
chr2.1308_11	AAGTCCTAAAAAAGAGCCTT	-	chr2	30513525	30513544	chr2.1308	106.306544403135	0.0365476176420743	0.37380935200075	0.818450771050208	0.4130998411896	0.769338595897356	1.95014116162532	124	60	91	127	113	102	78
chr2.1308_7	CCCAGCTGTTGTGATCATCT	+	chr2	30513570	30513589	chr2.1308	415.30706882611	0.0696332888478704	0.246406526691577	1.23176212516712	0.218037955290636	0.825810543884905	0.784710824518397	513	342	301	388	518	274	473
chr2.1308_2	CCCAGATGATCACAACAGCT	-	chr2	30513573	30513592	chr2.1308	327.856038049893	-0.00821452197266697	0.311599979762842	-0.168532118248242	0.866164678313492	1	0.792588742926036	453	277	297	364	478	412	298
chr2.1308_18	CCCCAGATGATCACAACAGC	-	chr2	30513574	30513593	chr2.1308	284.830969785236	0.0193668079151672	0.265951489869666	0.364835712269048	0.715234045294197	1	0.517561265552744	322	251	268	288	187	298	321
chr2.1308_3	CTGTTGTGATCATCTGGGGC	+	chr2	30513575	30513594	chr2.1308	170.054670469876	0.0351464651609738	0.371384607128511	0.78542224538081	0.432206042253547	0.872172692118826	1.23084482105783	180	127	133	199	142	99	187
chr2.1308_20	TGATCATCTGGGGCTGGTCG	+	chr2	30513581	30513600	chr2.1308	206.558959613257	0.0528892585496796	0.286651846214697	1.01467677151672	0.310259930260585	0.899241423202332	0.776015947898778	225	151	147	261	247	193	333
chr2.1308_52	TGACTTAGTTTTTACAGCTG	-	chr2	30513609	30513628	chr2.1308	293.139313909719	0.0716977509107063	0.185866673747992	1.15666621592169	0.247408757592403	0.884482410986101	0.663472871759286	324	235	248	318	306	290	324
chr2.1308_23	CTAGTTAGCTGAGAGGAAGG	-	chr2	30513468	30513487	chr2.1308	327.681996744032	-1.02771302651936	0.221679815818698	-4.94368957159051	7.66577355752799e-07	7.64085242543656e-05	0.804622862542338	557	382	383	540	187	164	283
chr2.1308_9	TTCCTCTCAGCTAACTAGCA	+	chr2	30513470	30513489	chr2.1308	528.508573961784	-0.0497796265790242	0.18941558299848	-0.815236829844694	0.414936759949413	0.775971200782176	1.89293446117897	642	471	504	701	667	446	579
chr2.1308_17	TTGCTAGTTAGCTGAGAGGA	-	chr2	30513471	30513490	chr2.1308	342.904854480985	0.0614975227220762	0.253528701480846	1.1082312545096	0.267761956079523	0.825800738100209	0.963918981638675	371	238	309	370	413	490	420
chr2.1308_65	TAAGTGCATAAAATTGACAA	+	chr2	30513634	30513653	chr2.1308	234.454867404678	-0.0419002143196343	0.271502876602597	-0.789639098688489	0.429738567465953	1	0.570772014421491	328	215	227	275	155	198	217
chr2.1308_15	CCCGGCTTGCCTGTGTCAGA	-	chr2	30513811	30513830	chr2.1308	409.378682557233	0.0331541352142821	0.290734102854251	0.649625979930275	0.515933847265045	0.935181341592215	1.12269864570655	460	326	381	410	493	676	407
chr2.1308_8	AGCCGGGGTCAGGGCCAACC	+	chr2	30513824	30513843	chr2.1308	309.279416582481	-0.0253260238567256	0.244087525705397	-0.457746973799168	0.647134235894341	1	0.511032372374465	406	269	235	449	379	355	299
chr2.1308_14	AACACCTACTACCCCAGGTT	-	chr2	30513852	30513871	chr2.1308	574.150518538561	0.0210082214344603	0.316704278961855	0.433412002083777	0.664715482720821	0.839605787094044	2.22345536614337	679	486	477	628	773	381	1030
chr2.1308_24	CATCTGACACAGGCAAGCCG	+	chr2	30513809	30513828	chr2.1308	166.706374516197	-0.077889500693949	0.390045651542876	-1.63200712698001	0.102677984819101	0.73200768257435	0.582644176787616	284	165	138	276	134	49	193
chr2.1308_6	CCGGCTTGCCTGTGTCAGAT	-	chr2	30513810	30513829	chr2.1308	297.759684743036	0.00869030045595007	0.248951008784777	0.158981883865123	0.87368314687291	1	0.575581194796044	305	236	300	375	376	205	257
chr2.1308_22	CCATCTGACACAGGCAAGCC	+	chr2	30513808	30513827	chr2.1308	264.119125184324	-0.0270231047237062	0.23341340806046	-0.478961829148013	0.631965783878803	1	0.402444943589036	341	200	235	385	354	244	259
chr2.1308_56	ATTGACTTAGTTTTTACAGC	-	chr2	30513611	30513630	chr2.1308	332.169783694547	0.0135852210376998	0.234947607610639	0.242144388188516	0.808668284602274	1	0.792588742926036	368	255	306	431	282	254	431
chr2.1330_11	ATCAAGTGTATCTAAAAGGC	-	chr2	30931908	30931927	chr2.1330	256.614074940041	0.094655520569486	0.207953215316977	1.54598212951231	0.122108883760919	0.846914874721261	0.39456080973328	274	161	213	313	356	303	254
chr2.1330_5	GGTCCATGGTAGCTGAATGA	-	chr2	30931798	30931817	chr2.1330	204.115911491974	-0.0481842146926319	0.346295181331857	-1.02139092365352	0.307069263801769	0.896615116904193	0.776506395733625	294	169	219	277	294	235	117
chr2.1330_3	TGTGCACCAAAGACCGCGCT	+	chr2	30931822	30931841	chr2.1330	394.105879141441	0.0848161271150586	0.182992172949595	1.35282362231143	0.176111984260583	0.776270399058767	0.802134633851405	430	284	342	447	584	371	422
chr2.1330_26	TACACTTGATTTTTTCAAAA	+	chr2	30931918	30931937	chr2.1330	126.720196373135	-0.01969242652622	0.419616841823698	-0.479061257304637	0.631895050473347	0.885443523671065	1.68673020705008	176	107	129	152	62	223	83
chr2.1330_6	TAATGTCAATGCACCCAGCG	-	chr2	30931838	30931857	chr2.1330	292.398492370958	0.0146308216757416	0.231623047381296	0.259194187517963	0.795485415593445	1	0.517561265552744	328	225	285	352	366	299	358
chr2.1330_18	TCACCCTCCTGAAACCCAGG	-	chr2	30931771	30931790	chr2.1330	371.801130515821	-0.0192676853566692	0.209759081959301	-0.328427571703914	0.74258839889118	1	1.12269864570655	431	343	332	474	360	489	269
chr2.1330_12	CTATCACCCTCCTGAAACCC	-	chr2	30931774	30931793	chr2.1330	657.079491289169	0.0817702439795052	0.160559528987111	1.27832424371211	0.201135123032524	0.569629644811732	2.47769727111612	734	514	557	733	823	678	533
chr2.1330_4	AGCCCCTCATTCAGCTACCA	+	chr2	30931792	30931811	chr2.1330	745.390075256633	-0.00849917116514945	0.188444118101824	-0.140285425414472	0.88843447928321	0.868057737294463	2.58254500048059	933	645	664	889	1022	821	713
chr2.1330_19	GATTTTTTCAAAACGGTTTT	+	chr2	30931925	30931944	chr2.1330	90.5325821132794	-0.166143511353526	0.406127861496253	-2.46334216592219	0.0137648484641499	0.15725075736031	2.15241096759135	138	68	120	188	43	95	52
chr2.1330_16	ACGGTTTTAGGTTCACAGCA	+	chr2	30931937	30931956	chr2.1330	205.597354797884	0.00766114086056498	0.391525645721307	0.179782638163795	0.857323214262987	1	0.784329364146911	261	138	175	277	292	287	223
chr2.1330_10	GTTGGGAATACTGCCTCTTG	-	chr2	30931883	30931902	chr2.1330	306.442113598849	0.0818194201523754	0.275958711982948	1.49335519026206	0.135344235890845	0.828491826021358	0.48089214020965	326	212	234	327	268	273	314
chr2.1330_9	TGGTCCATGGTAGCTGAATG	-	chr2	30931799	30931818	chr2.1330	229.939936037577	0.107460527927982	0.304481490152301	1.92972341637386	0.0536411169545908	0.598088051317795	0.576522297309745	164	127	194	284	258	272	187
chr2.1330_15	TTGGTGCACAGTGTGGTCCA	-	chr2	30931812	30931831	chr2.1330	509.13180461698	0.0770060574497002	0.228159600687143	1.31522110009456	0.18843560579485	0.620203344180152	1.84417994862482	545	417	362	581	767	672	543
chr2.1330_7	GTCCATGGTAGCTGAATGAG	-	chr2	30931797	30931816	chr2.1330	177.043725318405	0.039360232800771	0.398638283161847	0.909708085302093	0.362976479061195	0.890871830769194	0.943084678706597	172	124	150	198	175	106	134
chr2.1330_2	CTGTGCACCAAAGACCGCGC	+	chr2	30931821	30931840	chr2.1330	533.056721806952	0.132388462658534	0.190976689585943	2.03941322710739	0.0414088034042434	0.32560327216152	1.84417994862482	530	351	488	542	468	625	688
chr2.1330_1	AATGCACCCAGCGCGGTCTT	-	chr2	30931831	30931850	chr2.1330	433.39674582151	0.0260676203827799	0.237165063978224	0.465243120193892	0.641757362563693	1	0.740980196167634	578	346	389	416	667	496	393
chr2.1330_8	GCGGTCTTTGGTGCACAGTG	-	chr2	30931819	30931838	chr2.1330	149.398410931448	-0.0249648170504855	0.402067708426226	-0.589614106350748	0.555449392243964	1	0.956763094395712	217	148	97	223	65	130	127
chr2.1335_12	GCTGAAAATGGTCCTTTAAA	+	chr2	31084964	31084983	chr2.1335	90.160229795771	-0.0840100020010251	0.515740818069499	-1.80647722503853	0.0708438284852609	0.392976070899839	2.16013845946138	137	110	87	162	85	57	99
chr2.1335_6	TTGTTTACCAGAGCTGAAAA	+	chr2	31084952	31084971	chr2.1335	312.566956449668	0.0119197476003176	0.208523086127771	0.202966422170282	0.839161277161441	1	0.48089214020965	400	265	263	355	292	269	325
chr2.1335_2	GTAACATCCACATGCACCTC	-	chr2	31085010	31085029	chr2.1335	293.744846374946	0.280144055022796	0.207394922247174	3.2678404314504	0.00108371446654291	0.0584295177446619	0.663472871759286	261	205	186	289	342	318	351
chr2.1335_4	ATTAGGCCTAATAGCAATGA	-	chr2	31085032	31085051	chr2.1335	368.852995528375	-0.0161842081852258	0.423626269026045	-0.396951145052971	0.691403487636653	1	0.802134633851405	463	339	368	444	399	308	639
chr2.1335_1	GCAGCAATCTGTCCACACGG	-	chr2	31085142	31085161	chr2.1335	205.028070814882	0.0038597269899823	0.273366411279532	0.0738881980696816	0.941099346754763	1	0.784329364146911	291	170	166	226	234	255	225
chr2.1335_15	TTTGCAGCAATCTGTCCACA	-	chr2	31085145	31085164	chr2.1335	237.325437911157	0.0413653261533093	0.344158998316146	0.880875719561106	0.378385090604948	1	0.491617514012346	269	174	188	257	464	255	255
chr2.1335_3	CAATCTGTCCACACGGTGGC	-	chr2	31085138	31085157	chr2.1335	284.373543176249	0.0261075169766914	0.266880505270918	0.491642283856973	0.622972246132877	1	0.507679230458158	322	214	267	325	273	439	190
chr2.1335_16	CTGGAGTCCTGCCATATTCA	-	chr2	31085079	31085098	chr2.1335	443.707308617166	0.0465027931536327	0.331982028883207	0.966291592241655	0.333898292015904	0.898226809973972	0.837827032111758	516	327	326	485	322	512	251
chr2.1335_11	TGAATATGGCAGGACTCCAG	+	chr2	31085079	31085098	chr2.1335	207.228534248685	-0.0884348587167798	0.296082472059971	-1.64035872655055	0.100930601675526	0.667002711083046	0.784329364146911	247	243	235	258	127	147	170
chr2.1335_10	CATGAATATGGCAGGACTCC	+	chr2	31085077	31085096	chr2.1335	377.275461728595	0.097544134914154	0.211166505790163	1.5954728471818	0.110606537222699	0.680804673689859	0.802134633851405	438	224	300	450	381	554	411
chr2.1335_5	ATGAATATGGCAGGACTCCA	+	chr2	31085078	31085097	chr2.1335	145.126550536037	-0.0216585284708105	0.441745376191005	-0.542187596374283	0.58768927914621	1	0.957189258806441	159	83	183	237	179	88	56
chr2.1335_7	CTACTGCCATGGGCTCCCCC	-	chr2	31085098	31085117	chr2.1335	543.40901812629	-0.0239640904100613	0.25013514934582	-0.438060826325746	0.661342190650662	0.838848834196509	2.22345536614337	653	513	461	724	679	593	618
chr2.1335_8	ATGCTTTAGCAACCATTTAA	-	chr2	31084979	31084998	chr2.1335	257.120663131975	0.0291041188814887	0.270659188113218	0.551208769191013	0.581490569380764	1	0.39456080973328	299	209	224	279	290	161	276
chr2.1335_9	TAAAGCATGAGAAACCCCAG	+	chr2	31084991	31085010	chr2.1335	364.024091037364	0.0311062629127677	0.186135274967711	0.510026604258045	0.610032823410428	1	0.963918981638675	414	307	308	436	385	377	464
chr2.1335_13	AGAAACCCCAGAGGTGCATG	+	chr2	31085000	31085019	chr2.1335	381.850509993576	0.0072089562367254	0.302196566927984	0.145440654354676	0.88436296835377	1	0.963918981638675	488	324	340	408	415	589	410
chr2.1335_14	TCTTCACTCCTGCCACCGTG	+	chr2	31085127	31085146	chr2.1335	227.170031345444	0.0200820025404272	0.365183192517299	0.449746352937356	0.652893344222164	1	0.570772014421491	194	168	211	321	224	397	256
chr2.135_45	CTGTTACTATTCTAATAACT	-	chr2	6966989	6967008	chr2.135	455.796640685096	0.0843120142886603	0.229348779377608	1.43293745676931	0.151875711677308	0.765077036359598	0.732472188733977	488	334	368	493	397	386	715
chr2.135_48	TGATCCTGTTAAAAATTATA	+	chr2	6967038	6967057	chr2.135	116.937965979458	0.046077158411313	0.342380220683713	0.973454849243671	0.330327289924036	0.718286094554449	1.99358541136978	152	84	92	103	90	136	126
chr2.135_26	AATGCCTTATAATTTTTAAC	-	chr2	6967045	6967064	chr2.135	169.437238272417	-0.0439587722459127	0.323639788189668	-0.903711505128142	0.366148396864401	1	0.606143712398453	258	126	182	218	193	111	218
chr2.135_6	CCCACCTGTTCATCATGCTT	-	chr2	6966659	6966678	chr2.135	515.159887687771	0.0656636817770511	0.146137444935446	1.0252431046206	0.30524849415657	0.727593268842954	1.76804005253313	562	444	435	581	610	598	460
chr2.135_9	AAGTTTAGTAGGGATGGTAT	+	chr2	6966695	6966714	chr2.135	383.884605583436	-0.0378918227852304	0.224755540873765	-0.659147515371255	0.509801046126223	0.931544148386525	1.12269864570655	447	345	346	548	416	289	276
chr2.135_8	ATAGTAAGGAGGTAGAGCCA	+	chr2	6966532	6966551	chr2.135	201.375335097008	0.0814682367976503	0.31153592289927	1.56060238109224	0.118617596621191	0.700808439899169	0.781018606558132	151	154	153	236	214	210	162
chr2.135_27	CCACCTGTTCATCATGCTTA	-	chr2	6966658	6966677	chr2.135	452.315349889032	0.0638254987974816	0.257571186269945	1.15558805578937	0.247849695899618	0.851455880026863	0.784710824518397	443	331	414	489	464	584	279
chr2.135_24	AGTAAGGAGGTAGAGCCAAG	+	chr2	6966534	6966553	chr2.135	177.770854081751	0.0297513037277397	0.244738743000969	0.537606792910201	0.590848539544642	1	0.943084678706597	187	155	144	219	166	182	229
chr2.135_17	TTGCATCGTTCTCCTCCCCT	-	chr2	6966552	6966571	chr2.135	257.762871873531	-0.03567653504096	0.238780983923424	-0.636484881440524	0.524460431947838	1	0.570772014421491	368	245	209	312	294	312	185
chr2.135_1	GAACGATGCAAGGCACTATC	+	chr2	6966561	6966580	chr2.135	261.488920030045	0.0856665058604229	0.236314695166014	1.46890986634115	0.141857238191714	0.872892414985679	0.402444943589036	261	159	228	319	408	225	293
chr2.135_21	TAGTAAGGAGGTAGAGCCAA	+	chr2	6966533	6966552	chr2.135	121.384714875812	-0.0220511170942746	0.466270437685214	-0.569328704973945	0.569133090107411	0.903463864715194	1.39582086855063	147	145	114	133	80	149	181
chr2.135_25	CTGGGACTGAGTAGTAGAGA	+	chr2	6966580	6966599	chr2.135	226.001384050651	-0.0441287203561701	0.299629993572331	-0.871702710125228	0.383370581408803	1	0.576522297309745	311	195	233	288	330	159	235
chr2.135_19	TATTCAGCATTGCTCTTACA	-	chr2	6966608	6966627	chr2.135	222.336882151294	-0.0955698922855017	0.22176874857369	-1.58862272167836	0.112145595232939	0.783950371301464	0.491617514012346	311	202	236	288	254	163	207
chr2.135_15	TTAGGGCTTCATTCAGGCCT	-	chr2	6966641	6966660	chr2.135	147.131474326721	0.0101658647446245	0.364886795542324	0.228472668031207	0.819278801994721	1	0.957189258806441	158	115	138	183	91	107	240
chr2.135_2	CCCTAAGCATGATGAACAGG	+	chr2	6966655	6966674	chr2.135	557.123214017963	0.089946804457	0.286952439931371	1.64500138177304	0.0999695261270894	0.494920288317692	1.76804005253313	570	403	376	606	486	458	494
chr2.135_38	CTGCTCAAAGAATAGACTGT	+	chr2	6966721	6966740	chr2.135	189.724399787597	-0.182698611875482	0.304872449632823	-2.61608444954865	0.0088944556110335	0.224406183424275	0.781770080880402	293	202	206	307	216	144	136
chr2.135_5	CGGTAGAGCATTGTGTCAGC	+	chr2	6966747	6966766	chr2.135	390.710039645909	0.0269753507922027	0.242392348353515	0.485836289173414	0.627083242742155	1	1.05355455641953	489	274	357	449	381	289	381
chr2.135_39	TGTCAGCAGGAAGATCAGGG	+	chr2	6966760	6966779	chr2.135	147.221683640994	0.0333910946221614	0.398961430301067	0.778246708732705	0.436423585509283	0.93298859641601	0.956763094395712	139	92	125	198	169	218	60
chr2.135_12	AGTTTAGTAGGGATGGTATT	+	chr2	6966696	6966715	chr2.135	387.56101652399	0.0355666172992148	0.199276043352116	0.593865604376547	0.552602005825988	1	0.802134633851405	461	314	304	479	365	544	367
chr2.135_16	ATGACTCAGTTGATTCTCAT	+	chr2	6966785	6966804	chr2.135	222.001012057981	-0.0327014458198436	0.288301845287439	-0.638157666932838	0.5233710510282	1	0.576522297309745	301	191	221	270	287	280	152
chr2.135_36	AATGACTCAGTTGATTCTCA	+	chr2	6966784	6966803	chr2.135	197.065068235854	-0.0138820005974119	0.344336548838448	-0.301153299335888	0.763297599356044	1	0.776015947898778	286	172	182	209	314	175	207
chr2.135_46	TGATTTACTTGAAGGTTTTG	+	chr2	6966917	6966936	chr2.135	156.32172594616	-0.0206811733926736	0.39312982649221	-0.483631847984038	0.628647168203116	1	0.802297427431566	168	148	159	213	81	134	269
chr2.135_10	TTGAGGGAACCAATGCATTA	+	chr2	6966934	6966953	chr2.135	293.227947632391	-0.0387142104466865	0.284335329759978	-0.747671092349526	0.454658571721193	1	0.569480382719293	370	242	266	451	308	400	257
chr2.135_4	AACGATGCAAGGCACTATCT	+	chr2	6966562	6966581	chr2.135	428.133788757777	-0.0203963158794148	0.174416060720081	-0.329974318114378	0.741419367468446	1	0.837827032111758	575	359	395	490	451	443	480
chr2.135_22	TTGATTCTCATGGGAGATGA	+	chr2	6966794	6966813	chr2.135	169.662354105841	0.022199657505368	0.276261122179885	0.425800873316226	0.670252950525018	1	0.606143712398453	187	137	143	212	188	150	135
chr2.135_23	TCTCATGGGAGATGAAGGAC	+	chr2	6966799	6966818	chr2.135	111.044417870599	-0.0527196703200538	0.357201406563103	-1.12809637680525	0.259279219150442	0.673051165467022	1.95014116162532	174	96	120	138	107	121	112
chr2.135_52	GGAGATGAAGGACTGGACTA	+	chr2	6966806	6966825	chr2.135	168.843574049095	-0.0475649601846618	0.356017654530272	-1.02365503006139	0.305998243018063	0.964064938693777	0.606526799720497	198	170	180	237	173	184	187
chr2.135_53	GACTAAGGAAGTGATAGAAA	+	chr2	6966821	6966840	chr2.135	368.106289471469	-0.00118700828547498	0.31510818813411	-0.0245210793830691	0.980436969853003	1	0.963918981638675	449	268	357	473	580	327	454
chr2.135_3	AGTGACTTCTATGATGACTA	-	chr2	6966852	6966871	chr2.135	239.332576470057	-0.0205291652379161	0.238188695539405	-0.367582569444281	0.713184513814639	1	0.576522297309745	308	209	221	288	332	180	195
chr2.135_18	GAAGTCACTTCGATTTCCCT	+	chr2	6966863	6966882	chr2.135	311.000219716665	-0.0506599488686743	0.226355489899131	-0.878551424956502	0.379644543238786	1	0.517561265552744	352	331	247	453	342	231	249
chr2.135_7	AAGTCACTTCGATTTCCCTA	+	chr2	6966864	6966883	chr2.135	338.017818749519	-0.0276997842888681	0.22339950149333	-0.482330560421175	0.62957114102505	1	0.804622862542338	442	272	308	451	445	280	379
chr2.135_35	ACTTCACTTTATGTTCCCTA	-	chr2	6966882	6966901	chr2.135	305.278703319679	-0.0335688382030627	0.313843963285105	-0.684581536199349	0.493608021504709	1	0.517561265552744	426	231	309	414	523	204	281
chr2.135_32	GACTTCACTTTATGTTCCCT	-	chr2	6966883	6966902	chr2.135	487.138343269135	0.0545748170323258	0.218610612968866	0.932490087928297	0.351083306855033	0.747742377952119	1.84417994862482	546	402	384	553	522	620	657
chr2.135_11	CAAAAGACTGATTTACTTGA	+	chr2	6966909	6966928	chr2.135	423.797235496396	0.0253804090226238	0.18504834420009	0.416015622999012	0.677398571157604	1	0.837827032111758	464	299	339	651	417	424	468
chr2.135_20	TCTAATAACTTGGGAAAGCA	-	chr2	6966979	6966998	chr2.135	349.155440574917	0.0563363952605002	0.185586453459569	0.915378899905961	0.359992751474599	0.922870673823542	0.817606758945828	401	275	264	441	397	456	328
chr2.135_13	TAATGTGTTCCATAATGCAT	-	chr2	6966946	6966965	chr2.135	651.057984127155	-0.00549375927114473	0.123822530342458	-0.0868568040880446	0.930785335048137	0.884077945395787	2.50265900690621	738	592	560	825	733	597	640
chr2.135_14	AACTTGGGAAAGCATGGTAT	-	chr2	6966973	6966992	chr2.135	296.596293366122	0.00204960389079998	0.221623227164538	0.0357113953791151	0.97151248415028	1	0.569480382719293	407	220	261	356	292	390	235
chr2.1366_7	TTACCCTCCCTCCCCAGTTG	-	chr2	32551698	32551717	chr2.1366	513.884962877515	0.0521769845325495	0.167864330234569	0.831488407175604	0.405697774564573	0.738801178108748	2.22914321839622	515	505	402	590	527	510	616
chr2.1366_1	AAATATCCCAAGGGTAGGCT	-	chr2	32551655	32551674	chr2.1366	277.280623793205	0.0417677511280905	0.204144432311349	0.701291866488909	0.483120888563945	1	0.517561265552744	376	207	218	307	306	305	248
chr2.1366_22	GGAGGGTAAGGGGGGAGCAG	+	chr2	32551709	32551728	chr2.1366	358.895012528995	-0.303308698227095	0.212986512602587	-3.34884322185748	0.000811497006381593	0.0398038320728202	0.804622862542338	498	355	405	608	231	371	266
chr2.1366_5	AAGGGGGGAGCAGAGGTTAC	+	chr2	32551716	32551735	chr2.1366	275.293419333983	-0.0184762013574995	0.264270609774746	-0.347065884889419	0.728541822277524	1	0.603822118229829	362	266	277	256	404	194	231
chr2.1366_19	CAGAGGTTACTGGCATCTAG	+	chr2	32551726	32551745	chr2.1366	311.103054790799	-0.0318880660594047	0.381372442631194	-0.725754766153642	0.467989121451926	1	0.501885901828416	430	282	314	392	484	237	360
chr2.1366_27	GGCATCTAGTGGTAGAAACC	+	chr2	32551737	32551756	chr2.1366	220.778848998317	-0.0234447498439382	0.390401690590203	-0.544919178701119	0.585809105130794	1	0.346283224261586	315	190	189	306	382	254	134
chr2.1366_9	ATTTAGTGTTCTTTGATGTA	-	chr2	32551799	32551818	chr2.1366	290.475659862911	0.0260170439910061	0.306048430677368	0.52564214000251	0.599136871968191	1	0.517561265552744	372	215	249	310	340	145	320
chr2.1366_3	GAAATATCCCAAGGGTAGGC	-	chr2	32551656	32551675	chr2.1366	201.97387085701	-0.0692209647692586	0.252037560156872	-1.23602756817343	0.216448316455277	0.83015317932202	0.762268932076229	264	176	195	305	224	228	135
chr2.1366_2	TTTTGAAATATCCCAAGGGT	-	chr2	32551660	32551679	chr2.1366	253.248076696852	0.00905381789372985	0.313230436990303	0.186268580846956	0.852234145104913	1	0.603934731789515	294	163	246	343	386	227	320
chr2.1366_6	TCTGGAGACATTGCCACAAC	+	chr2	32551682	32551701	chr2.1366	348.379970001724	0.132973397191806	0.233712978302365	2.12500327426067	0.0335863396870857	0.436914968075542	0.802134633851405	365	251	222	375	328	327	451
chr2.1366_4	CTGGAGACATTGCCACAACT	+	chr2	32551683	32551702	chr2.1366	463.81684729967	0.0250998221017425	0.19081317750638	0.414841386613784	0.678258020177093	1	0.837827032111758	580	364	351	610	537	601	359
chr2.1366_8	AGACATTGCCACAACTGGGG	+	chr2	32551687	32551706	chr2.1366	563.767415472957	-0.0370242585133841	0.192418197664739	-0.611595866143289	0.540805173814553	0.797386983303315	2.22345536614337	655	496	615	645	739	568	526
chr2.1366_10	CATTTAGTGTTCTTTGATGT	-	chr2	32551800	32551819	chr2.1366	321.203037887609	0.111628303846263	0.235395759998946	1.85025170584037	0.0642772797373879	0.589440130345953	0.720672991598161	394	252	208	284	298	356	471
chr2.1366_20	ACTGGGGAGGGAGGGTAAGG	+	chr2	32551700	32551719	chr2.1366	363.9295805179	0.0292470440876533	0.242032449261423	0.526031192433655	0.598866534607795	1	0.802134633851405	457	265	325	407	335	256	483
chr2.1366_21	CTGGGGAGGGAGGGTAAGGG	+	chr2	32551701	32551720	chr2.1366	144.573820231075	-0.0219046021256351	0.431500332362539	-0.540727847211717	0.5886951814635	1	0.956763094395712	181	133	122	222	263	84	152
chr2.138_3	GAGGGATGATAAGGCTCCCC	+	chr2	6986192	6986211	chr2.138	252.302117008116	-0.0969226226337174	0.20515462896807	-1.57395897161544	0.115496934964689	0.760398326367199	0.570772014421491	285	255	265	352	287	209	215
chr2.138_5	GAAAGGAATTTTTCTCCCTG	-	chr2	6986211	6986230	chr2.138	191.107334073619	0.148293816369177	0.2867270661505	2.35859546806258	0.0183442406471739	0.333690254282461	0.781770080880402	200	116	132	167	183	340	239
chr2.138_6	AAACAAGGAGTTTGGGGCAG	+	chr2	6986173	6986192	chr2.138	258.871568050915	0.0464721576098995	0.332237486546943	0.966073843952812	0.334007231646624	0.996730570498927	0.603934731789515	288	206	180	289	428	327	113
chr2.138_2	GAGAAAAATTCCTTTCCACT	+	chr2	6986215	6986234	chr2.138	201.458454701191	-0.0044287136530925	0.293303524139435	-0.087940341498409	0.929924092912234	1	0.776015947898778	213	152	193	295	234	221	249
chr2.138_8	GGAAAGGAATTTTTCTCCCT	-	chr2	6986212	6986231	chr2.138	308.578124233187	0.0475885566776601	0.196829545601346	0.788401920280881	0.430461647945364	1	0.569480382719293	400	215	265	346	327	285	375
chr2.138_4	ATTGGGAAACAAGGAGTTTG	+	chr2	6986167	6986186	chr2.138	166.331467878187	-0.0409980708385681	0.300956053210041	-0.813643387247463	0.415849274815263	1	0.612637296713304	275	151	125	212	149	182	103
chr2.138_10	AAAAATTCCTTTCCACTAGG	+	chr2	6986218	6986237	chr2.138	312.763050739844	0.128070786721006	0.213813107480991	2.02545935416074	0.0428202180686282	0.576393216909103	0.511032372374465	332	215	205	373	345	413	424
chr2.138_7	GAATTGGGAAACAAGGAGTT	+	chr2	6986165	6986184	chr2.138	283.208922411492	-0.0497523782614795	0.212922324532759	-0.844340885310188	0.398478945477335	1	0.517561265552744	381	260	233	389	303	198	302
chr2.138_9	AATTGGGAAACAAGGAGTTT	+	chr2	6986166	6986185	chr2.138	383.474599486002	0.01179045201319	0.306248201579676	0.239435609115959	0.810767820783537	1	0.802134633851405	479	297	323	469	344	708	219
chr2.138_1	AACAAGGAGTTTGGGGCAGA	+	chr2	6986174	6986193	chr2.138	307.68359071467	-0.00293850357341261	0.284307707828566	-0.0574007202189784	0.954225989298156	1	0.48089214020965	330	263	266	435	406	153	305
chr2.1391_14	GGTGACTCCACTCTCCCAGT	-	chr2	33202376	33202395	chr2.1391	210.940886362019	-0.0234971750260126	0.268838057943404	-0.444453554250881	0.656714701574838	1	0.566042181230847	276	150	208	292	181	285	202
chr2.1391_19	CACTGAGCCTTGTCTATCAA	+	chr2	33202488	33202507	chr2.1391	530.406103918029	0.0814344742948624	0.211293135581558	1.35146399671988	0.176546845465424	0.558395580905244	2.2936557027386	588	351	481	573	600	632	384
chr2.1391_12	CTATGAGCCGACTGGGAGAG	+	chr2	33202366	33202385	chr2.1391	173.298560220986	-0.0492462864450998	0.275558695167595	-0.930001118184271	0.352370505538506	0.835711062826194	1.20619037375805	226	161	179	215	219	104	162
chr2.1391_7	AGCCTTGTCTATCAAGGGCG	+	chr2	33202493	33202512	chr2.1391	298.394664615329	-0.013712080589367	0.262709700204528	-0.257093711621334	0.797106431836217	1	0.797135259939006	291	270	330	356	212	355	240
chr2.1391_3	CACCCCGCCCTTGATAGACA	-	chr2	33202498	33202517	chr2.1391	604.932856384617	0.000893563276039578	0.222489454364145	0.0155929237780001	0.987559151004962	0.925350904086955	2.22345536614337	737	540	510	726	628	395	548
chr2.1391_10	TGAGCCTTGTCTATCAAGGG	+	chr2	33202491	33202510	chr2.1391	414.52320514443	0.0129229460881375	0.281232671011554	0.250722077666925	0.802028990258146	1	1.05355455641953	607	331	321	440	343	469	653
chr2.1391_15	CACTGGTGCCAGTTTTTTCT	+	chr2	33202582	33202601	chr2.1391	248.085267744309	-0.0894865969784961	0.236880776157083	-1.52929572761611	0.126191148297933	0.766376637361805	0.603822118229829	320	199	326	305	272	185	231
chr2.1391_21	ACTGGTGCCAGTTTTTTCTG	+	chr2	33202583	33202602	chr2.1391	201.708003286753	0.0840226592325783	0.347093391840299	1.66533927330489	0.0958450873975999	0.659297957714682	0.776506395733625	158	122	155	243	183	211	162
chr2.1391_13	AAGGCTTGTATAGGTGTCCT	+	chr2	33202609	33202628	chr2.1391	102.930349976377	0.00111007136357633	0.61260410303658	0.0339650797579525	0.972904996941063	1	1.64725636239558	97	86	77	173	200	71	148
chr2.1391_24	AAGGACACCTATACAAGCCT	-	chr2	33202610	33202629	chr2.1391	403.464678455734	0.155122523150304	0.212292354011012	2.34710574200755	0.0189198844899038	0.279075649478024	1.12269864570655	354	309	292	431	631	350	395
chr2.1391_16	TTGGACTTGAGAGTTGCCTC	+	chr2	33202628	33202647	chr2.1391	101.724920974236	0.0236971049317451	0.51612204227275	0.645697622326492	0.518475200720927	1	0.897844685003677	115	84	75	99	33	224	119
chr2.1391_55	AGAGGCAACTCTCAAGTCCA	-	chr2	33202629	33202648	chr2.1391	205.479944893319	-0.0416438836695219	0.298714324173325	-0.8229090111593	0.410559737941847	0.97657140478851	0.784329364146911	274	169	218	269	204	216	247
chr2.1391_25	GTTGCCTCTGGAAAATCTCC	+	chr2	33202640	33202659	chr2.1391	107.439307010742	-0.0161481853476785	0.308969521707553	-0.329174934931545	0.742023467207519	0.888429435265083	1.95014116162532	140	81	98	150	107	80	107
chr2.1391_34	GCCTCTGGAAAATCTCCAGG	+	chr2	33202643	33202662	chr2.1391	199.067162164514	0.0792643809090452	0.277284437018515	1.45462541178259	0.145772991977143	0.7429207107367	0.784329364146911	233	126	152	210	178	245	185
chr2.1391_17	TGTCTATCAAGGGCGGGGTG	+	chr2	33202498	33202517	chr2.1391	299.32833933025	-0.0294207936893823	0.235481319429634	-0.522993527963737	0.600978757115516	1	0.569586591503526	349	289	264	393	350	253	197
chr2.1391_9	GAGCCTTGTCTATCAAGGGC	+	chr2	33202492	33202511	chr2.1391	304.233131032392	0.0161263738052859	0.217621362612761	0.278699713910441	0.780475282082767	1	0.517561265552744	348	218	303	373	408	230	330
chr2.1391_20	CCCCAGTAGAGGCCACAGTC	-	chr2	33202556	33202575	chr2.1391	362.285554591762	-0.144785964656385	0.186741052303469	-2.18995248741745	0.0285276827906935	0.358139437542785	1.05720275567514	493	357	367	502	340	395	269
chr2.1391_18	CTCTACTGGGGTTATGTCAC	+	chr2	33202565	33202584	chr2.1391	355.354895086641	0.0418674829543586	0.324029462804655	0.862938797656856	0.38817111772137	0.95465239194248	0.792588742926036	460	249	254	393	390	304	201
chr2.1391_11	CAGTGACATAACCCCAGTAG	-	chr2	33202567	33202586	chr2.1391	496.739232205413	0.0984914655054149	0.202396182460827	1.59154794119236	0.111486315242452	0.46519402653986	2.2936557027386	557	358	383	550	562	467	443
chr2.1391_4	CACCTGGCTATGAGCCGACT	+	chr2	33202359	33202378	chr2.1391	599.675308855515	-0.00700733274368782	0.20831765321053	-0.119326874970827	0.905016392462925	0.884148391333869	2.432267993205	665	514	560	773	387	654	652
chr2.1391_2	CAGTCGGCTCATAGCCAGGT	-	chr2	33202360	33202379	chr2.1391	249.690594368945	-0.069786521704512	0.301194311747723	-1.34370306719646	0.179044425104005	0.92574996462929	0.402444943589036	340	231	270	342	185	368	160
chr2.1391_6	CCAGTCGGCTCATAGCCAGG	-	chr2	33202361	33202380	chr2.1391	250.720723481189	-0.0148084832732791	0.207983933427999	-0.251845150935363	0.801160756428989	1	0.603822118229829	317	229	231	278	223	253	240
chr2.1391_5	CTCCCAGTCGGCTCATAGCC	-	chr2	33202364	33202383	chr2.1391	141.892912291785	0.0169433565229163	0.360171167414508	0.376958014458542	0.70620480676277	1	0.957189258806441	190	111	104	165	254	122	80
chr2.1391_53	AACTGAAGCAGAGAGCCACC	-	chr2	33202661	33202680	chr2.1391	473.344626169395	-0.0222236816273812	0.181558278823617	-0.362741537491234	0.716797967627662	0.902326121648727	1.76804005253313	531	407	486	575	442	512	555
chr2.1391_36	GCCACCTGGAGATTTTCCAG	-	chr2	33202647	33202666	chr2.1391	70.3176134565565	-0.0240838263772711	0.43858590734246	-0.598870798430627	0.549259045822851	0.810877430969914	2.12053171187951	80	60	70	112	105	64	64
chr2.1391_8	GTCTATCAAGGGCGGGGTGA	+	chr2	33202499	33202518	chr2.1391	246.260008708868	0.0486026619319706	0.398736676852217	1.10626091848502	0.268613602221226	0.992043947538484	0.492013058344608	317	178	170	207	171	229	164
chr2.1391_1	CCACCTGGCTATGAGCCGAC	+	chr2	33202358	33202377	chr2.1391	377.724014911377	0.0594571150042059	0.350106588363688	1.24625485716349	0.212670845271519	0.747057496854658	1.12269864570655	352	287	264	437	451	334	179
chr2.1397_19	GCATGTGGGAAAGTGACTCA	+	chr2	33295013	33295032	chr2.1397	308.273256173727	-0.021117606769934	0.287198844788124	-0.413314828748108	0.679375966841309	1	0.511032372374465	373	278	275	412	161	324	286
chr2.1397_1	CACATCGCTGAGTCAAAGGC	-	chr2	33295125	33295144	chr2.1397	142.759675938439	-0.0378443184214452	0.646847329595499	-1.07969086031555	0.28027986522327	0.851484393370935	0.887109714933107	218	131	161	233	201	118	129
chr2.1397_4	AACACCAGTCATCATGGTCC	+	chr2	33295177	33295196	chr2.1397	263.648681448351	0.030545468517189	0.366932086312227	0.680965314052422	0.495893438400298	1	0.402444943589036	305	208	197	297	265	230	127
chr2.1397_8	CTGACAAAGGTTTTCAGCCA	+	chr2	33295094	33295113	chr2.1397	179.489550873893	0.0928426153857499	0.307786756306358	1.7304487937082	0.0835501225110011	0.54929842246068	1.13058013978595	171	92	148	208	252	164	152
chr2.1397_23	CAAAGGTTTTCAGCCAGGGC	+	chr2	33295098	33295117	chr2.1397	203.738878053032	0.00684029086676336	0.294238708053003	0.136029021108835	0.891798338670149	1	0.776015947898778	278	174	183	196	142	215	190
chr2.1397_7	CAACAGACCAAGTACCCACA	-	chr2	33294971	33294990	chr2.1397	590.839080794855	0.0545214079250413	0.146992033485456	0.854709370780055	0.39271206152631	0.727941258989547	2.27077858384737	721	451	507	684	782	626	519
chr2.1397_18	TCAACAGACCAAGTACCCAC	-	chr2	33294972	33294991	chr2.1397	613.278791601388	0.0752569612159364	0.198351197291425	1.23176135813259	0.218038241900514	0.586696447074542	2.47769727111612	643	528	471	685	806	659	428
chr2.1397_16	TGCTATGCTCACTTTTCAAC	-	chr2	33294996	33295015	chr2.1397	426.985290279819	-0.0677308219697928	0.182164986205669	-1.08991562960527	0.275750311061259	0.859428587068013	0.837827032111758	537	382	385	608	467	389	469
chr2.1397_21	TGAAAAGTGAGCATAGCATG	+	chr2	33294998	33295017	chr2.1397	222.82449657069	-0.0254220287441646	0.470077118393742	-0.656496021476743	0.5115050265784	1	0.346283224261586	306	224	203	293	122	267	369
chr2.1397_12	GAAAAGTGAGCATAGCATGT	+	chr2	33294999	33295018	chr2.1397	340.205020014557	0.0909607527281115	0.18813016027386	1.45340337546207	0.146111789838293	0.700153860943681	0.963918981638675	322	259	262	448	366	422	399
chr2.1397_15	TCTCCAAAAAGTGTGTTGCC	-	chr2	33295198	33295217	chr2.1397	230.759100604652	0.0469508983559498	0.359401017174167	1.01625837996497	0.309506362406907	0.99257260008512	0.566042181230847	247	162	181	253	303	163	135
chr2.1397_5	CACACTTTTTGGAGAGGTGT	+	chr2	33295203	33295222	chr2.1397	284.829344912514	0.0250169615275593	0.236372938878578	0.445990868392868	0.655603842130611	1	0.575581194796044	355	212	235	353	358	393	232
chr2.1397_27	CTGTAAGAAGTTTAAAAGGA	-	chr2	33295056	33295075	chr2.1397	257.090645118019	0.105753460951858	0.247711162262451	1.79455693517703	0.0727243196883827	0.737221430821543	0.402444943589036	298	164	186	269	268	232	298
chr2.1397_11	TGGCAACACACTTTTTGGAG	+	chr2	33295197	33295216	chr2.1397	232.309303608437	0.02990201455621	0.282666822015791	0.578488778230425	0.562934171510414	1	0.492013058344608	233	157	245	273	296	165	336
chr2.1397_6	GCATAACCCAGTTCTGACAA	+	chr2	33295081	33295100	chr2.1397	351.540964867277	0.0352649237847752	0.240610569809075	0.631280467419155	0.5278571560424	1	0.802134633851405	411	261	305	416	358	322	550
chr2.1397_2	GTTGCCAGGACCATGATGAC	-	chr2	33295184	33295203	chr2.1397	180.958359194297	-0.0201330226054381	0.260421817739207	-0.375378826484812	0.70737874955598	1	0.781770080880402	229	141	142	284	145	176	186
chr2.1397_10	GGTCCTGGCAACACACTTTT	+	chr2	33295192	33295211	chr2.1397	342.316216846679	-0.164572356840526	0.190497916839739	-2.42624034088044	0.015256163187168	0.270102611358933	0.963918981638675	511	344	304	507	281	300	343
chr2.1397_13	ACTGTAAGAAGTTTAAAAGG	-	chr2	33295057	33295076	chr2.1397	341.588670111328	0.0689346679899054	0.19120709902046	1.1215834897624	0.262039574757332	0.860147566505327	0.792588742926036	406	232	298	389	338	369	344
chr2.1397_14	TCTCAACAGCTCACAGTCTG	+	chr2	33294941	33294960	chr2.1397	265.832144082246	-0.0469206183763105	0.289239023932439	-0.908644714735167	0.363537695532768	1	0.402444943589036	368	228	271	343	210	332	304
chr2.1397_9	TGAAAACCTTTGTCAGAACT	-	chr2	33295090	33295109	chr2.1397	335.315220006759	-0.0305618747711838	0.209272897193341	-0.519226993942227	0.603602456985249	1	0.817606758945828	456	297	263	449	409	369	307
chr2.1397_3	TCTGACAAAGGTTTTCAGCC	+	chr2	33295093	33295112	chr2.1397	100.415491661054	-0.0229782660934207	0.469121738081818	-0.594657549121461	0.552072403263837	0.862631210986396	1.64725636239558	128	78	114	139	52	80	51
chr2.1419_8	ACCCAGTGGCCAGAGATGAG	+	chr2	33808495	33808514	chr2.1419	376.235969185688	0.0604137919473748	0.279142777241529	1.13672274997794	0.255654205797584	0.783512256107446	1.12269864570655	381	292	308	407	256	385	378
chr2.1419_6	CACCACTCATCTCTGGCCAC	-	chr2	33808500	33808519	chr2.1419	274.650836570131	0.0282913147348679	0.232896068777408	0.500795659963147	0.616514940368294	1	0.517561265552744	284	206	272	330	234	257	301
chr2.1419_9	TGGCCAGAGATGAGTGGTGA	+	chr2	33808501	33808520	chr2.1419	152.661538529599	0.0152470097601958	0.467514969126851	0.39695059105093	0.69140389617755	1	0.940257153739829	121	145	122	200	110	87	98
chr2.1419_7	TACTAGGCAAAAATGTTTTT	-	chr2	33808458	33808477	chr2.1419	245.826360257663	0.00357814772233126	0.273476990938555	0.0685127942386394	0.945377435678469	1	0.570772014421492	286	186	204	356	242	152	296
chr2.1419_2	TAGCTGTTGCTACACATACT	-	chr2	33808474	33808493	chr2.1419	476.501026131135	0.0203634434926379	0.17020225369161	0.327815238926751	0.743051364463447	0.856233804142612	2.2936557027386	627	336	432	569	589	521	396
chr2.1419_5	ACTAGGCAAAAATGTTTTTA	-	chr2	33808457	33808476	chr2.1419	236.111057511163	0.042121970704134	0.270235833919961	0.791947440700205	0.428391323378164	1	0.570517892556934	287	157	211	261	246	365	250
chr2.1419_4	GTAGCAACAGCTACACCCAG	+	chr2	33808481	33808500	chr2.1419	156.939253894096	-5.37727042835281	0.400626105418334	-13.8490999075658	1.28816113305648e-43	8.53166385325114e-40	0.802297427431566	379	262	286	346	6	5	4
chr2.1419_1	AAACCGTCACCACTCATCTC	-	chr2	33808507	33808526	chr2.1419	251.514359909763	-0.029299480984026	0.29748191417329	-0.582152074601698	0.560464251494705	1	0.603934731789515	280	217	209	422	266	249	324
chr2.1419_3	ACCACTCATCTCTGGCCACT	-	chr2	33808499	33808518	chr2.1419	291.493746369987	-0.0305783282029336	0.216664617693346	-0.525935027873428	0.598933350464218	1	0.569586591503526	315	297	248	395	391	272	238
chr2.1434_14	TAGTCTAAAAACCAATGTGC	-	chr2	36706388	36706407	chr2.1434	408.849504455867	0.0478569430283686	0.326022998385032	0.983708559067596	0.325258830248121	0.892834771344395	0.837827032111758	369	291	337	523	196	717	389
chr2.1434_9	AGACTACAGATCCTCTTCTC	+	chr2	36706402	36706421	chr2.1434	153.450449881736	0.032566765274222	0.385483083098791	0.745189161935394	0.456157373862356	0.95142098637938	0.940257153739829	133	127	96	227	128	100	166
chr2.1434_10	GGTTGCATGAGGAGTCTCTG	-	chr2	36706487	36706506	chr2.1434	80.849104548694	-2.38221679393888	0.425375943488557	-5.80174716897262	6.56274666744416e-09	4.52065335140009e-07	1.64725636239558	137	130	141	149	21	15	24
chr2.1434_5	CAGAAGCGCAGGGTTGCATG	-	chr2	36706498	36706517	chr2.1434	261.795199727672	0.066588279309271	0.212358963016712	1.11865501173888	0.263287344825319	1	0.39456080973328	268	236	175	323	267	283	321
chr2.1434_16	ACACAGCAGTCCCAGAGAAG	-	chr2	36706416	36706435	chr2.1434	185.957777166151	0.00617873167961906	0.406861467804014	0.148491545514358	0.881954857692468	1	1.13058013978595	259	139	134	242	175	77	162
chr2.1434_6	CTGTGATCAACAGAAGCGCA	-	chr2	36706508	36706527	chr2.1434	270.222696738256	-0.0279019900675933	0.356185672524656	-0.612853600880341	0.539973145395159	1	0.603822118229829	348	278	256	315	280	252	397
chr2.1434_7	TGCGCTTCTGTTGATCACAG	+	chr2	36706508	36706527	chr2.1434	94.2938132091488	-0.0110999872374949	0.719603678050926	-0.362258261623517	0.717159045336682	0.860874037775819	2.16013845946138	109	101	65	158	49	121	173
chr2.1434_2	ACTGTGATCAACAGAAGCGC	-	chr2	36706509	36706528	chr2.1434	192.662058488635	0.0119736590560462	0.256544087357202	0.222031586403598	0.824289294559671	1	0.781770080880402	223	150	180	234	286	190	145
chr2.1434_1	ACTGCTGATGACTAGAACCC	+	chr2	36706538	36706557	chr2.1434	255.142849100766	0.0025414523674668	0.26158469730135	0.0476074537679489	0.962029091519543	1	0.402444943589036	365	197	187	330	309	348	194
chr2.1434_4	CTGCTGATGACTAGAACCCA	+	chr2	36706539	36706558	chr2.1434	331.908310185188	-0.00162095938828802	0.30266035370609	-0.032744014241642	0.973878724404654	1	0.713484937309627	415	291	328	336	348	399	452
chr2.1434_15	TTCTCTGGGACTGCTGTGTC	+	chr2	36706417	36706436	chr2.1434	190.073423264546	0.101569068389518	0.296536755915409	1.83551351924716	0.0664296378233732	0.539755387446274	0.943084678706597	156	145	148	186	263	182	152
chr2.1434_8	GACTACAGATCCTCTTCTCT	+	chr2	36706403	36706422	chr2.1434	95.0524355125652	-0.00755287770381114	0.51927275561591	-0.210301512612034	0.833432354792996	0.964977183711717	1.64725636239558	111	96	78	124	47	109	33
chr2.1434_3	GAGTGATAACACCTGCACAT	+	chr2	36706374	36706393	chr2.1434	387.876569714797	-0.0125206040826268	0.226235446012157	-0.219763964868166	0.826054985409884	1	0.926344845164194	523	278	350	516	293	509	413
chr2.1450_4	ATCAGTACTCAGCTGAAGAC	+	chr2	37058341	37058360	chr2.1450	220.941820500262	-0.0268440162222078	0.405555248770145	-0.63607097848799	0.524730160306412	1	0.576522297309745	250	198	232	320	139	403	191
chr2.1450_1	AGATCTCCAGAACTCTCTTG	+	chr2	37058378	37058397	chr2.1450	135.003779168577	0.0404157506790633	0.295792130910886	0.795349937712105	0.426409972398072	0.844260812522814	1.39582086855063	152	98	116	151	122	120	157
chr2.1450_3	TCAGTACTCAGCTGAAGACA	+	chr2	37058342	37058361	chr2.1450	340.786777768458	0.0379487533667688	0.214392114687436	0.648694294129001	0.516535993191947	1	0.817606758945828	411	275	296	365	332	494	315
chr2.1450_2	AGCTGAGTACTGATAAGTAC	-	chr2	37058335	37058354	chr2.1450	184.730010267327	-0.0425357999012775	0.839762460478251	-1.21382984353292	0.224812707587193	0.793409313718477	0.943084678706597	308	197	220	311	192	52	249
chr2.1466_9	TAGGTAGGGCTGACCCGGCC	-	chr2	37572055	37572074	chr2.1466	121.005461268375	-0.0696485869065268	0.342400588125418	-1.41859146472594	0.15601815570348	0.566989163906554	1.95014116162532	164	102	133	195	156	103	98
chr2.1466_10	CCGATGCGAGGACCCCTGGC	+	chr2	37572038	37572057	chr2.1466	269.069533832801	-0.0318177756386903	0.347785898249246	-0.687437913242038	0.491806812966554	1	0.507679230458158	284	278	263	376	319	231	367
chr2.1466_22	GGCTGTTCTGGAGACGCCAG	+	chr2	37572190	37572209	chr2.1466	101.401162993948	0.00676416851295053	0.405517287636989	0.162210456752535	0.871140125557613	0.926730826395378	1.95014116162532	128	108	64	111	191	85	69
chr2.1466_57	TCTCCTGGGCTGCGGTCTGA	+	chr2	37572234	37572253	chr2.1466	175.625832678781	0.04644115634657	0.404950683258143	1.06955554736818	0.284819413243918	0.841558231864203	0.943084678706597	187	104	149	186	72	320	196
chr2.1466_13	AGGTAGGGCTGACCCGGCCA	-	chr2	37572054	37572073	chr2.1466	161.603055663942	-0.0425054238721272	0.295970935063563	-0.835469723519781	0.403453286921317	1	0.606256758938266	200	138	159	238	132	184	187
chr2.1466_16	TGGCCGGGTCAGCCCTACCT	+	chr2	37572054	37572073	chr2.1466	582.189536142741	0.105009244713053	0.192610379391694	1.66727411392285	0.095459911479533	0.43563630759927	2.2936557027386	700	422	437	609	583	570	581
chr2.1466_46	CCCCCATCAGACCGCAGCCC	-	chr2	37572240	37572259	chr2.1466	468.472895864442	-0.052563697395407	0.192425695746028	-0.863520572953673	0.387851313121397	0.762737628458796	1.89293446117897	696	419	405	552	357	504	428
chr2.1466_53	ATGGGGGTGCTGATAGGCAC	+	chr2	37572253	37572272	chr2.1466	147.212052839054	0.00786938686025497	0.349309652421416	0.172422139274634	0.863105668196927	1	0.871251866692545	154	139	100	212	269	123	107
chr2.1466_24	CTCCTGGGCTGCGGTCTGAT	+	chr2	37572235	37572254	chr2.1466	240.251538300722	-0.0364507204157893	0.296503070700001	-0.720096797282195	0.471465399304704	1	0.576522297309745	304	188	226	373	324	253	224
chr2.1466_43	TCCTGGGCTGCGGTCTGATG	+	chr2	37572236	37572255	chr2.1466	403.867635863897	0.0644263853121278	0.313512103678724	1.27269142505398	0.203127561651149	0.776015297804235	0.926344845164194	449	262	290	471	291	353	369
chr2.1466_19	GACTCCTCCGGGCGCCGGGT	-	chr2	37572130	37572149	chr2.1466	110.694380208562	-0.0149344000926841	0.278537733905705	-0.288202126462825	0.773192021133661	1	0.897844685003677	131	84	108	154	112	109	108
chr2.1466_2	TCGGGGCTCTGCATACTCGC	+	chr2	37572148	37572167	chr2.1466	180.769087594352	0.0540866031928274	0.477283286767115	1.3121335527928	0.189475076762595	0.758327420956708	0.943084678706597	129	155	142	146	167	183	469
chr2.1466_7	GCATACTCGCCGGGGTGCCT	+	chr2	37572158	37572177	chr2.1466	282.947634753078	0.089942885419322	0.223697380160442	1.50781712616223	0.131601337680268	0.806922163592513	0.517561265552744	290	234	182	341	290	342	262
chr2.1466_8	GAACAGCCCCGGACTGGCCG	-	chr2	37572178	37572197	chr2.1466	51.0264275159922	-0.0446449170362011	0.622831020401039	-1.21911403318468	0.222800914324351	0.6230009856013	2.15241096759135	70	58	57	81	29	56	62
chr2.1466_17	CGGCCAGTCCGGGGCTGTTC	+	chr2	37572178	37572197	chr2.1466	136.298772187241	-0.0886351539784101	0.61133215191986	-1.85526112633725	0.0635589465286621	0.460354983399771	1.33844160408799	281	123	147	251	63	178	99
chr2.1466_38	CCCTCCAGGGTCCCGAGTGG	-	chr2	37572336	37572355	chr2.1466	349.439471762134	0.0428901783059215	0.250340986775879	0.778325717918029	0.436377017768294	0.989574549855632	0.804622862542338	361	276	314	399	623	343	271
chr2.1466_26	TGCCCTCCAGGGTCCCGAGT	-	chr2	37572338	37572357	chr2.1466	201.675813200349	0.120010936622327	0.222103012198111	1.93615851729238	0.0528482893665711	0.530632986807858	0.784329364146911	197	157	153	204	247	249	189
chr2.1466_27	GCCGGCCCCGTTGCCCTCCA	-	chr2	37572349	37572368	chr2.1466	222.586535869606	-2.38295334650302	0.468775145718056	-5.30878218612608	1.10360121869144e-07	1.97964983589897e-05	0.491617514012346	477	261	369	481	140	68	61
chr2.1466_15	TAGGGTGCGGGGTGCGCCTG	+	chr2	37572382	37572401	chr2.1466	336.749286339947	0.079325554311439	0.21012519182219	1.316416639065	0.188034240719244	0.789105203206442	0.804622862542338	400	271	243	358	393	365	467
chr2.1466_11	GCACAGGAAATGTGTCTCGC	+	chr2	37572269	37572288	chr2.1466	317.36590792844	0.0401111344969508	0.26940205332009	0.753921694546797	0.450896242890451	1	0.713167276110367	358	263	234	379	258	414	475
chr2.1466_3	CAGGAAATGTGTCTCGCCGG	+	chr2	37572272	37572291	chr2.1466	283.644303774475	0.0404956337809979	0.224789085314356	0.703758192654384	0.481583373572174	1	0.575581194796044	284	207	228	413	379	337	227
chr2.1466_5	CCCTACCTAGGCAGAGCGGG	+	chr2	37572066	37572085	chr2.1466	170.362128067938	-1.59603580056422	0.304606293143992	-5.35419727208083	8.59370641723861e-08	6.7272223243231e-06	1.20619037375805	265	266	199	334	68	62	91
chr2.1466_6	CACCCGGCGCCCGGAGGAGT	+	chr2	37572129	37572148	chr2.1466	59.3786034860191	-5.02584817586617	0.693500003920008	-7.93781719155105	2.05770311913312e-15	2.59061597150207e-13	2.14454294097575	114	83	94	205	0	1	4
chr2.1466_4	TGGTCCGATGCGAGGACCCC	+	chr2	37572034	37572053	chr2.1466	246.99269426034	0.00140518049553816	0.273145887597561	0.0268913489999704	0.978546393521715	1	0.570772014421491	286	244	187	306	219	375	184
chr2.1466_1	AGCGGCTCTGGTCCGATGCG	+	chr2	37572026	37572045	chr2.1466	94.1235118591349	0.0386517591406849	0.597963182219606	1.0744663009712	0.28261374063632	0.726216033692376	1.64725636239558	90	57	71	88	41	116	34
chr2.1466_40	CCCCCCACTCGGGACCCTGG	+	chr2	37572332	37572351	chr2.1466	230.299775670735	-1.79937356572444	0.299492319665881	-6.11656784009696	9.56121942153907e-10	1.99884071823517e-07	0.570772014421491	402	324	273	510	129	122	49
chr2.1466_12	TCGCGGCGCCACCCCCCACT	+	chr2	37572321	37572340	chr2.1466	1058.29419648581	-0.00746519722693668	0.106022545083472	-0.120690884812697	0.903935879082793	0.865074516481566	2.66817248673338	1245	921	980	1261	1240	955	1105
chr2.1466_14	CGCGGCGCCACCCCCCACTC	+	chr2	37572322	37572341	chr2.1466	640.854842380692	-0.155413078333456	0.142286853664185	-2.29887551893616	0.0215120089182199	0.190674527103897	2.47769727111612	842	577	694	848	692	623	486
chr2.1471_27	AAACGCTCTTGACCAGGAGA	-	chr2	37642454	37642473	chr2.1471	265.798299159272	0.0051777262577371	0.246914133230327	0.0943961750038306	0.924794454144425	1	0.402444943589036	289	197	265	348	201	253	280
chr2.1471_46	AACGCTCTTGACCAGGAGAA	-	chr2	37642453	37642472	chr2.1471	110.558513578732	0.0188092455152028	0.55850191765995	0.538713566076534	0.59008451155439	1	0.897844685003677	134	101	58	123	114	89	266
chr2.1471_8	AAAGGTGGGGGCTCATTGGT	+	chr2	37642529	37642548	chr2.1471	608.533920988842	0.066127495133754	0.165558830803961	1.0457910102414	0.295657532600901	0.650227941090108	2.50265900690621	706	439	500	761	685	549	815
chr2.1471_2	GAAGGGAAACGCTCTTGACC	-	chr2	37642460	37642479	chr2.1471	202.355693153357	-0.0179484949908551	0.416898539170256	-0.435500207908157	0.663199388120667	1	0.776015947898778	246	165	195	297	90	327	258
chr2.1471_40	TGCGCCTGCAAGATAAAGAA	-	chr2	37642477	37642496	chr2.1471	46.6308947020165	-0.0734452407055236	0.474117402767998	-1.64581373503438	0.0998021136024072	0.45647263253841	2.14454294097575	65	37	67	77	44	21	37
chr2.1471_44	CTGCGCCTGCAAGATAAAGA	-	chr2	37642478	37642497	chr2.1471	62.319046543693	-0.0968006041092937	0.463765424710758	-1.93926269431202	0.0524693589970411	0.342765931655034	2.12053171187951	91	69	57	127	22	59	54
chr2.1471_97	AGAAGAGGAAATTGAAGCAT	+	chr2	37642203	37642222	chr2.1471	326.564974343809	0.0846655558635602	0.227887169627954	1.43536875771696	0.151182043925126	0.745059090303454	0.804622862542338	309	239	247	420	277	355	373
chr2.1471_28	TACCCTCATTTTGCAAGAAG	+	chr2	37642188	37642207	chr2.1471	349.841467907982	0.0803898349223637	0.283153173055869	1.48534969151172	0.137451214964669	0.721759280697385	0.817606758945828	357	244	256	397	309	285	358
chr2.1471_73	TTCCTCTTCTTGCAAAATGA	-	chr2	37642193	37642212	chr2.1471	138.088051335167	-0.0265114289096064	0.311048457442974	-0.540222897555474	0.589043323504209	0.922106551031903	1.34104615010011	132	140	133	197	123	156	90
chr2.1471_75	TTTCCTCTTCTTGCAAAATG	-	chr2	37642194	37642213	chr2.1471	146.83131021455	-0.0297246229808869	0.417657668399599	-0.714061229065157	0.475189318862477	0.959219821379956	0.956763094395712	216	121	120	234	222	119	159
chr2.1471_64	AGCTCAGCTGCTTCCTAGGT	-	chr2	37642255	37642274	chr2.1471	266.039248725326	-0.11575372368494	0.257948555576276	-1.95343813989655	0.0507677006007149	0.667002711083046	0.39456080973328	348	284	276	385	250	307	205
chr2.1471_31	CAGAGAAACTTGAGTCTAAA	-	chr2	37642279	37642298	chr2.1471	224.901321366884	-0.0312038910648749	0.318675963149409	-0.642600362635938	0.52048344771847	1	0.557712658493036	309	194	212	293	229	310	217
chr2.1471_56	TGGTTAAGTGAGCAGCTCTG	-	chr2	37642303	37642322	chr2.1471	175.368606269233	-0.100681311615953	0.255909810855884	-1.73942231183277	0.0819605064526392	0.532224040109561	1.20619037375805	199	208	166	260	134	175	154
chr2.1471_68	GTCATGGAGCTAAGCAAAGA	-	chr2	37642867	37642886	chr2.1471	204.470443182984	0.00786306070904049	0.319114223915822	0.163502653030856	0.870122684444146	1	0.762268932076229	220	149	168	314	273	164	120
chr2.1471_13	GCTTAGCTCCATGACAGTGT	+	chr2	37642872	37642891	chr2.1471	245.252001797148	0.0535848854266268	0.305122397363919	1.05889460526342	0.289647781430576	1	0.492013058344608	279	181	167	292	262	457	181
chr2.1471_5	GATTGGATATGGCCTATCTC	+	chr2	37642679	37642698	chr2.1471	237.441878971335	0.0405919614676742	0.338287406977319	0.857111721521786	0.391383143781536	1	0.491617514012346	267	151	183	305	155	421	306
chr2.1471_1	TATGGCCTATCTCTGGACGC	+	chr2	37642686	37642705	chr2.1471	379.426556071252	-0.00841960907113947	0.24876904124988	-0.153982629205258	0.877623432112361	1	0.963918981638675	499	326	314	471	280	551	284
chr2.1471_3	ATGGCCTATCTCTGGACGCT	+	chr2	37642687	37642706	chr2.1471	295.231547784041	0.183305621487347	0.24473304253585	2.63523849615785	0.00840781837860328	0.258459586448493	0.575581194796044	232	219	181	328	494	258	311
chr2.1471_4	TCTACCCAGCGTCCAGAGAT	-	chr2	37642694	37642713	chr2.1471	243.370998963867	0.135868987964972	0.263218485027802	2.20754295919446	0.0272761491814422	0.487569221497581	0.500886188303533	212	166	201	223	297	246	222
chr2.1471_33	TCTTTGAGTCTTCCTGGCTT	+	chr2	37642762	37642781	chr2.1471	188.565583769252	0.169161287302759	0.345538128317201	2.51525875974018	0.011894504839357	0.261585538413811	0.795606271827836	160	105	98	204	225	163	183
chr2.1471_95	GAAGAGGAAATTGAAGCATA	+	chr2	37642204	37642223	chr2.1471	212.529838492136	-0.00794923619845247	0.331515961198862	-0.168932290359712	0.865849900166407	1	0.576522297309745	259	176	204	263	318	275	167
chr2.1471_62	TTATCCAAGTTTACCCACCT	+	chr2	37642239	37642258	chr2.1471	518.827666301728	0.0150993159576078	0.148791505040172	0.238736317037846	0.811310053939292	0.934833522969541	1.76804005253313	576	418	454	696	511	515	602
chr2.1471_59	GCTTCCTAGGTGGGTAAACT	-	chr2	37642246	37642265	chr2.1471	419.451487536651	0.0890492258979987	0.187143296817875	1.42316578440182	0.154688101779507	0.69398782853215	1.05355455641953	476	328	328	455	530	515	328
chr2.1471_14	CTACTCTGACCTCTATCAAA	-	chr2	37642375	37642394	chr2.1471	381.940307960738	0.00449251556256615	0.248933505690961	0.0822107339362136	0.93447913789419	1	0.963918981638675	490	288	304	524	400	226	493
chr2.1471_37	GATAGAGGTCAGAGTAGTTA	+	chr2	37642378	37642397	chr2.1471	259.362655174838	-0.116731889381329	0.224005116356674	-1.89591642915909	0.0579710961186128	0.605670028745022	0.603934731789515	318	304	258	339	232	266	232
chr2.1471_35	AGTAGTTAAGGAATTTGTTC	+	chr2	37642390	37642409	chr2.1471	277.255528053875	0.0444454183457695	0.377388021948473	0.990388949407787	0.321984044659304	1	0.507679230458158	262	221	208	311	129	229	337
chr2.1471_23	GATGAGGAGCCATTTGATAG	+	chr2	37642363	37642382	chr2.1471	216.212484669198	0.0108320341185057	0.32325054749656	0.226766860266883	0.82060503409517	1	0.555911143710869	298	174	170	242	218	109	270
chr2.1471_25	ACTGGTTAAGTGAGCAGCTC	-	chr2	37642305	37642324	chr2.1471	228.643098154362	-0.0129729868938117	0.352009595972985	-0.285175198598656	0.775509920433576	1	0.491617514012346	290	241	187	258	435	121	171
chr2.1471_19	CAGTTAAGTATTCTGCTTCC	+	chr2	37642321	37642340	chr2.1471	192.234325391386	0.0274672948903768	0.316243428742066	0.564505106686446	0.572410425731737	1	0.781018606558133	219	158	159	213	255	153	122
chr2.1471_22	CAGGAAGCAGAATACTTAAC	-	chr2	37642323	37642342	chr2.1471	240.023288260766	-0.0701886954312427	0.277562727805978	-1.30352998323877	0.192393886921171	0.894408585198549	0.492013058344608	311	218	280	305	229	120	252
chr2.1471_29	GTCAAGTTGGGATAAAAACC	-	chr2	37642342	37642361	chr2.1471	189.091803831636	0.00331187681296168	0.353606432672863	0.0731369869854301	0.941697109098535	1	0.789800329461085	185	126	231	230	203	93	205
chr2.1471_26	TCATTGGTGGGGCTGAGTCA	+	chr2	37642541	37642560	chr2.1471	171.408187116095	-0.401288872252689	0.310667460509791	-3.28648832211444	0.00101444980059063	0.0482451565330018	0.789800329461085	258	240	176	273	112	70	118
chr2.1471_36	GGGCTGAGTCAAGGGGATAA	+	chr2	37642550	37642569	chr2.1471	256.607946758363	-0.0317004058351212	0.309339605757185	-0.642229250801288	0.5207243433343	1	0.402444943589036	337	216	225	379	311	110	314
chr2.1471_39	AGTGGAAGGTTGCTGCGTGG	+	chr2	37642593	37642612	chr2.1471	127.903962597907	-0.0150908394158912	0.405452285870581	-0.360707157212032	0.718318373753392	0.970264413479191	1.39582086855063	125	138	129	155	165	143	146
chr2.1471_9	GTGGCGGATTCTGCTACCAC	+	chr2	37642609	37642628	chr2.1471	144.444172339154	-0.0268351342884198	0.401320861039587	-0.632011002681278	0.52737968764803	0.995686302578057	0.956763094395712	205	106	156	193	268	78	80
chr2.1471_49	GTTCTGGTTCTCAGCTGATT	+	chr2	37642406	37642425	chr2.1471	201.655668746121	-0.00677344824221161	0.300178159930441	-0.136162786050069	0.891692593548188	1	0.776015947898778	250	208	189	186	304	149	145
chr2.1471_58	TTCTGGTTCTCAGCTGATTA	+	chr2	37642407	37642426	chr2.1471	166.17755641032	0.0204061456436952	0.317444156435974	0.421637783631606	0.673289423181761	1	0.606143712398453	188	144	133	194	179	152	268
chr2.1471_47	AGACTAGGTGTCCCTTCTCC	+	chr2	37642439	37642458	chr2.1471	269.117468415165	-0.0354790854399499	0.258473404455698	-0.655577554780067	0.51209597109902	1	0.507679230458158	349	225	269	344	170	282	236
chr2.1471_30	CGCAGCCCACAAGGGCCCAG	-	chr2	37642628	37642647	chr2.1471	686.546627621304	0.0504970554710817	0.254240455888741	0.918474873592832	0.358370307591106	0.688508741947183	2.50265900690621	744	538	581	756	407	643	861
chr2.1471_7	GGCTGCGGCCACCTTAAACC	+	chr2	37642641	37642660	chr2.1471	393.550169059494	-0.017681945993946	0.206599677854834	-0.299907942365067	0.764247375912205	1	1.05355455641953	387	363	361	556	305	385	446
chr2.1471_12	CTTAAACCTGGCTTAGATCA	+	chr2	37642653	37642672	chr2.1471	300.638445198309	0.0734845629046623	0.268756612832678	1.34118722562409	0.179859672826574	0.851455880026863	0.569480382719293	279	223	245	347	361	402	184
chr2.1471_6	ATCAGCCCATGATCTAAGCC	-	chr2	37642662	37642681	chr2.1471	219.212036259112	-0.00704908688918618	0.363886129091034	-0.158275812056229	0.874239467066386	1	0.566042181230847	227	227	187	280	265	300	239
chr2.1471_16	GATCATGGGCTGATTGGATA	+	chr2	37642668	37642687	chr2.1471	269.285716612326	0.0144110603339161	0.236230567317497	0.257425555455139	0.79685027705864	1	0.402444943589036	385	233	227	248	303	321	211
chr2.1471_11	TCAGCTCTGTCAACACCGGG	+	chr2	37642795	37642814	chr2.1471	294.183853957468	0.00327416165609271	0.356371574567404	0.0726404975674542	0.942092199428724	1	0.569480382719293	320	274	274	330	610	291	180
chr2.1471_32	GCAGCCATCCCTTCCTGGAG	+	chr2	37642817	37642836	chr2.1471	247.597423458242	0.353591199609871	0.348341929189574	3.1067701203067	0.00189143418536336	0.100279814103566	0.570772014421491	168	134	154	202	239	584	177
chr2.1471_24	CTAGTCAGCTCTGTCAACAC	+	chr2	37642791	37642810	chr2.1471	451.281817632499	0.105745125211325	0.26289059315227	1.82704217974463	0.0676934277020698	0.59416498852071	0.740980196167634	480	263	349	496	417	466	392
chr2.1471_21	GGTGTTGACAGAGCTGACTA	-	chr2	37642792	37642811	chr2.1471	327.495291465181	0.0778745183787099	0.234402884762681	1.34177877984028	0.179667734582711	0.779183692597989	0.804622862542338	371	272	234	336	286	318	372
chr2.1471_34	TGGAGGGGAGAGGTGCTTTG	+	chr2	37642832	37642851	chr2.1471	165.297521870951	-0.0264175570999437	0.384633814041843	-0.607250962134337	0.54368437638407	1	0.606143712398453	187	164	144	251	293	160	76
chr2.1471_20	GACTAGGGAGTTCCAAAGCC	-	chr2	37642777	37642796	chr2.1471	215.089485150332	0.0108265563308751	0.292121771920337	0.214352435212279	0.830272230752306	1	0.555911143710869	207	172	201	296	271	204	128
chr2.1471_10	TGGCGGATTCTGCTACCACT	+	chr2	37642610	37642629	chr2.1471	284.059197017206	-0.146345272884994	0.215483919435817	-2.25256550470924	0.0242865581674743	0.412245943868624	0.663472871759286	397	234	318	444	311	187	250
chr2.1471_15	TGCTACCACTGGGCCCTTGT	+	chr2	37642620	37642639	chr2.1471	752.731780449722	0.0078008571360739	0.15724243580714	0.124123436344546	0.901217542130378	0.870869222397944	2.58254500048059	962	621	605	951	756	740	628
chr2.1471_74	GCTAAGCAAAGATGGAAGAA	-	chr2	37642859	37642878	chr2.1471	348.448820569181	-0.00590101370721038	0.210197263801034	-0.100809298628895	0.919701845209527	1	0.802134633851405	443	287	326	404	303	461	291
chr2.1472_1	GACTACTGATGACTCCACCC	-	chr2	37680317	37680336	chr2.1472	247.360343976959	-2.46601447420108	0.31197447166039	-8.05700630333117	7.81856199808757e-16	5.04886575892299e-13	0.402444943589036	467	371	422	470	73	114	78
chr2.1472_9	ATAGCTTCAGAATTTCCATG	-	chr2	37680274	37680293	chr2.1472	166.73575222689	0.0386203395110453	0.286895149323657	0.749253691294458	0.453704313504727	1	0.582644176787616	193	105	163	183	162	240	137
chr2.1472_2	AACTTGGTTTGTGTGGCAAA	+	chr2	37680425	37680444	chr2.1472	245.86797223923	0.0708580868699525	0.406301618119551	1.53784144759939	0.124087386603789	0.772334211892643	0.576522297309745	266	147	172	227	283	623	179
chr2.1472_10	TTTGTGTGGCAAACGGTAGC	+	chr2	37680432	37680451	chr2.1472	173.417668433104	0.00333530940820859	0.415299376156598	0.0812128488975222	0.935272681328182	1	0.789800329461085	185	150	146	234	232	101	74
chr2.1472_14	TGATAACAGGAAAGGCTAAG	+	chr2	37680353	37680372	chr2.1472	360.748246243996	0.0204892779126856	0.223271071486571	0.357304306724241	0.720864006209519	1	1.05720275567514	336	308	326	485	335	484	404
chr2.1472_4	TCAGGCTTAGCTGTGAGCCT	+	chr2	37680297	37680316	chr2.1472	224.595476186015	-0.0316976018027192	0.218809292969977	-0.546988527731458	0.584386613793943	1	0.491617514012346	280	182	188	339	210	194	242
chr2.1472_5	GCTGATAACAGGAAAGGCTA	+	chr2	37680351	37680370	chr2.1472	220.893328409581	-0.0562593810031178	0.265828565092594	-1.03931392633824	0.298658760092493	0.979997702896375	0.566042181230847	368	220	196	221	254	214	203
chr2.1472_11	CTGATAACAGGAAAGGCTAA	+	chr2	37680352	37680371	chr2.1472	330.473996021855	-0.0226174082976354	0.245637617046216	-0.410241223838974	0.681629003335197	1	0.792588742926036	458	268	311	393	518	271	241
chr2.1472_6	GATAACAGGAAAGGCTAAGG	+	chr2	37680354	37680373	chr2.1472	341.58989147545	-0.0334899352482793	0.251842999760069	-0.61205294793324	0.540502726699561	1	0.817606758945828	375	332	341	433	444	196	396
chr2.1472_8	AATGTTGCTGATAACAGGAA	+	chr2	37680345	37680364	chr2.1472	237.233297248161	0.0507565085473891	0.336773817964633	1.0572072760126	0.290416999879481	0.963553770733038	0.576522297309745	269	150	217	229	283	131	239
chr2.1472_7	GAATTTCCATGTGGGATCTG	-	chr2	37680265	37680284	chr2.1472	268.740273120367	-0.0340667448514702	0.25668510774366	-0.627864187505551	0.530092913125949	1	0.603822118229829	326	244	243	372	341	331	170
chr2.1472_3	AGAATTTCCATGTGGGATCT	-	chr2	37680266	37680285	chr2.1472	205.301317171289	-0.134847899189805	0.263333783245479	-2.19631126394061	0.0280696720564095	0.410342672615163	0.776506395733625	313	156	242	327	167	121	196
chr2.1472_13	CAGGCTCACAGCTAAGCCTG	-	chr2	37680298	37680317	chr2.1472	327.254566898394	-0.0266846298706848	0.217355507053912	-0.459984127950392	0.645527613191291	1	0.713484937309627	407	307	307	378	334	432	265
chr2.1472_12	GAAAGACAACTTGGTTTGTG	+	chr2	37680418	37680437	chr2.1472	341.205306573267	-0.00688863393834165	0.280604632774753	-0.133611374065779	0.893709889635568	1	0.804622862542338	383	322	313	408	430	503	255
chr2.1482_2	ATATGGTATCCTTGTGTGGT	-	chr2	37909868	37909887	chr2.1482	293.730789987248	0.00783623929261993	0.234359229010911	0.139616963681154	0.888962636824561	1	0.569480382719293	304	253	261	389	216	352	283
chr2.1482_5	CCATATTTCTCTCTGTCCCA	+	chr2	37909882	37909901	chr2.1482	178.472206468335	-0.0236647082720996	0.273303875710316	-0.451250410438522	0.651809081070677	1	1.13058013978595	243	161	152	222	157	208	209
chr2.1482_8	CCCTGGGACAGAGAGAAATA	-	chr2	37909885	37909904	chr2.1482	142.035134594493	0.0257558846284637	0.265892929129178	0.484210954638657	0.628236163219171	1	0.956763094395712	196	102	119	153	174	127	156
chr2.1482_10	TTCTCTCTGTCCCAGGGCCC	+	chr2	37909888	37909907	chr2.1482	238.977809120278	0.0292010681121365	0.315647877943293	0.598948652585187	0.549207126061255	1	0.576522297309745	193	223	201	300	159	267	215
chr2.1482_4	AATATGGTATCCTTGTGTGG	-	chr2	37909869	37909888	chr2.1482	358.372593042914	0.0129767042216625	0.342328439405599	0.280633401531974	0.778991594384626	1	0.792588742926036	398	301	303	441	595	520	275
chr2.1482_9	CAGGAATTGTGCCAGGGCCC	-	chr2	37909902	37909921	chr2.1482	298.405526450638	0.136323840529985	0.235294505655294	2.168083683711	0.0301523200354107	0.501222314057609	0.517561265552744	320	184	226	302	326	325	282
chr2.1482_3	AGAAATATGGTATCCTTGTG	-	chr2	37909872	37909891	chr2.1482	250.763973187263	-0.0521933393171843	0.347213908303919	-1.10194236443407	0.270486729238473	0.927745120521924	0.603934731789515	322	246	215	413	309	299	205
chr2.1482_1	ACCATATTTCTCTCTGTCCC	+	chr2	37909881	37909900	chr2.1482	338.564101471513	-0.109152080492932	0.183835299958708	-1.71067448478413	0.0871412203993255	0.63339240000612	0.802134633851405	449	295	306	534	282	315	290
chr2.1482_6	AGGAATTGTGCCAGGGCCCT	-	chr2	37909901	37909920	chr2.1482	249.923005069688	0.000261789437535615	0.315429486725373	0.00541118515040931	0.995682519982821	1	0.402444943589036	275	194	235	340	147	197	274
chr2.1482_7	TCTATTCTTCCCACCACACA	+	chr2	37909856	37909875	chr2.1482	540.679271249405	0.11203924776425	0.210417821950874	1.80252345721873	0.0714630875199783	0.429993982514104	1.76804005253313	595	390	412	566	939	648	477
chr2.1491_1	TGGTAAGTGGATGTCATAGC	+	chr2	38146971	38146990	chr2.1491	166.922515779565	0.0350154506227418	0.348253451928162	0.755073790040368	0.450204708465057	1	0.606526799720497	145	138	136	210	231	115	118
chr2.1491_8	TAAGTGGATGTCATAGCTGG	+	chr2	38146974	38146993	chr2.1491	297.137838358657	0.101855761252287	0.225290109263181	1.68904772434744	0.0912102845681314	0.711578882477025	0.569586591503526	290	217	222	351	328	278	460
chr2.1491_5	ATCAGCTGCAGCAGTTGGCG	+	chr2	38147032	38147051	chr2.1491	65.3725531472886	-0.0230749041241669	0.801217909900868	-0.745273396118233	0.456106460539835	0.772334211892643	2.12053171187951	88	69	68	103	53	70	89
chr2.1491_12	TCAGTCTTTTGTTTTGTAAG	+	chr2	38147061	38147080	chr2.1491	293.338240862596	-0.0354535297572171	0.315040471025281	-0.723572049808214	0.469328505920771	1	0.517561265552744	420	211	312	388	361	262	365
chr2.1491_3	CAGTTATCAGCTGCAGCAGT	+	chr2	38147027	38147046	chr2.1491	139.573568782196	0.0109961006459411	0.385045019290461	0.255196045466271	0.798571685240115	1	1.33844160408799	116	167	119	138	185	179	67
chr2.1491_10	TTTGTAAGTGGAAGCAGCCA	+	chr2	38147073	38147092	chr2.1491	134.196294901406	0.0199709153518085	0.37686458013203	0.455672499382186	0.648625500430886	0.950666066611178	1.34104615010011	157	94	121	156	179	198	59
chr2.1491_2	GTTATCTGTTGCTATGGCCT	-	chr2	38147093	38147112	chr2.1491	219.340692910008	-0.00184599613955875	0.229195389181794	-0.0325968375524421	0.973996091759436	1	0.491617514012346	258	175	172	325	192	228	218
chr2.1491_15	AAATCAGTTATCTGTTGCTA	-	chr2	38147099	38147118	chr2.1491	398.422627059169	0.0748993786730123	0.166873216463278	1.18118131187725	0.237530703603084	0.829794229607412	0.837827032111758	463	299	335	453	445	406	379
chr2.1491_6	GATGTCATAGCTGGAGGGCG	+	chr2	38146980	38146999	chr2.1491	239.753189689578	0.0757789228527198	0.216603126146992	1.27305894095667	0.202997127354575	0.863333386478204	0.603934731789515	237	212	166	287	266	258	236
chr2.1491_7	AGGATTCTTTTTGCTCTAGC	+	chr2	38146951	38146970	chr2.1491	144.03583105866	-0.0725232982515103	0.287626635334645	-1.3636200582242	0.17268717582796	0.755748553243017	0.871251866692545	249	115	145	180	122	142	101
chr2.1491_4	TATCAGCTGCAGCAGTTGGC	+	chr2	38147031	38147050	chr2.1491	60.2982650087165	0.0103929114160202	0.63006816750603	0.320436676182143	0.748637326484921	0.870156724905647	2.15241096759135	49	51	50	83	76	42	133
chr2.150_1	CGGTGGCCCACTGCTATTCA	+	chr2	7126748	7126767	chr2.150	318.589366154055	-0.0239254849659448	0.362369085431331	-0.532194422288255	0.594591345686817	1	0.56231467661165	375	266	309	475	237	499	363
chr2.150_5	TTCAACAAAGAGCCACTGTG	-	chr2	7126692	7126711	chr2.150	245.018122968222	0.160153798381395	0.224692965182609	2.41561935506918	0.0157084732599747	0.385317235515422	0.500886188303533	272	194	136	232	335	301	303
chr2.150_4	GTTCAACAAAGAGCCACTGT	-	chr2	7126693	7126712	chr2.150	152.497355231193	-0.0932420650608874	0.359401378461382	-1.81944619865942	0.0688433838980013	0.593868678032707	0.755455856209507	255	159	140	231	131	187	57
chr2.150_9	TCACTTCAGGGCAGGGAACC	+	chr2	7126728	7126747	chr2.150	244.20049801946	-0.0420539204398205	0.234687058612643	-0.742877964061329	0.457555568034387	1	0.576522297309745	286	237	222	330	207	312	221
chr2.150_3	TTGAATAGCAGTGGGCCACC	-	chr2	7126749	7126768	chr2.150	162.478844204183	-0.0358118487021323	0.327092160363488	-0.745631662688373	0.455889950650022	1	0.606256758938266	188	171	151	217	153	78	194
chr2.150_2	GATAAACCTTGAATAGCAGT	-	chr2	7126757	7126776	chr2.150	314.294789645636	0.0899494057068023	0.220354430103744	1.5008358299199	0.13339802886673	0.812476995822518	0.511032372374465	330	233	229	376	301	436	279
chr2.150_6	AGTGTGATTAAGATCACTTC	+	chr2	7126715	7126734	chr2.150	223.644433549644	0.0425748280941229	0.281602689986286	0.816297800660431	0.414329831986236	1	0.566294309510068	265	161	190	244	354	159	187
chr2.150_7	ATTAAGATCACTTCAGGGCA	+	chr2	7126721	7126740	chr2.150	347.051171862975	0.145221237797354	0.239114700783865	2.27583386351162	0.0228559551063338	0.367198659565531	0.802134633851405	295	233	271	374	290	390	546
chr2.150_8	AAAGAGCCACTGTGGGGTGT	-	chr2	7126686	7126705	chr2.150	287.89187479644	0.0136457526951665	0.300632713061067	0.274214883817481	0.783919490723574	1	0.569480382719293	339	222	234	383	429	369	283
chr2.150_15	AGCAGCAGGAGATATATATA	-	chr2	7126788	7126807	chr2.150	245.023298490262	0.138397304068586	0.234053443375009	2.19040233501215	0.028495070834354	0.459165355786682	0.603934731789515	251	135	168	307	269	350	258
chr2.1527_1	AGCTCAAATAGCTTGGGTAC	-	chr2	38879743	38879762	chr2.1527	417.859869793615	-0.00878491547439703	0.244728493119302	-0.159475320725278	0.873294400679602	1	0.784710824518397	472	373	384	528	527	473	470
chr2.1527_8	CATATCAGCTCAAATAGCTT	-	chr2	38879749	38879768	chr2.1527	346.069345080132	-0.0744817130698577	0.194802359631511	-1.21376169732818	0.224838736658173	0.827045246561795	0.804622862542338	441	326	309	489	295	411	304
chr2.1527_2	GCTCAAATAGCTTGGGTACT	-	chr2	38879742	38879761	chr2.1527	345.192030992805	0.0520076471858747	0.330636676693018	1.07156173418595	0.283916928429563	0.873244167503584	0.804622862542338	367	256	265	376	590	148	337
chr2.1527_27	TACAATTTAGAGGAGGCCAT	+	chr2	38879586	38879605	chr2.1527	330.087778676372	-0.000861989056283586	0.324030606460708	-0.018091199445888	0.985566098628881	1	0.713484937309627	401	256	270	472	547	366	315
chr2.1527_14	TGTGAGTGACTATTTTGGTT	-	chr2	38879645	38879664	chr2.1527	322.329700887149	-0.0143537029234172	0.217093882067209	-0.247902087539562	0.804210164693053	1	0.56231467661165	405	260	297	412	475	268	288
chr2.1527_3	TTCAGTGTGAGTGACTATTT	-	chr2	38879650	38879669	chr2.1527	417.932253356975	-0.0117358422005013	0.184287468631003	-0.192520590894115	0.847334440384621	1	0.926344845164194	539	372	371	475	526	472	333
chr2.1527_6	TTATTTTCAACTTGGTGGGG	-	chr2	38879676	38879695	chr2.1527	316.863264565623	0.0346645507830301	0.237729757935029	0.617529127786166	0.536885774958109	1	0.685114670213043	358	240	270	391	359	463	317
chr2.1527_12	CAATTTATTTTCAACTTGGT	-	chr2	38879680	38879699	chr2.1527	254.388427376568	0.0147789231404444	0.38272847858663	0.341238840872574	0.732923785366433	1	0.576522297309745	265	197	229	321	179	344	447
chr2.1527_9	AATAACAGTAAGTCTAAGGA	-	chr2	38879563	38879582	chr2.1527	368.833636710734	0.0604192100091283	0.205840715272156	1.00861985204325	0.313156982824647	0.896471656396644	0.792588742926036	397	280	308	444	328	352	411
chr2.1527_7	TAATAACAGTAAGTCTAAGG	-	chr2	38879564	38879583	chr2.1527	394.003495280424	0.0509302275492048	0.176316588530519	0.819644236684349	0.412418947712785	0.92598274483948	0.926344845164194	407	356	341	436	406	363	448
chr2.1527_4	TCATATCAGCTCAAATAGCT	-	chr2	38879750	38879769	chr2.1527	220.800578076445	-0.0230588533246027	0.265321069573958	-0.433436274082063	0.664697852689772	1	0.346283224261586	322	162	178	317	177	293	202
chr2.1527_34	TCTCTACTTTAACCTTTACA	+	chr2	38879781	38879800	chr2.1527	452.159365038105	-0.0153994427855855	0.19362639895003	-0.255977589795594	0.797968141699646	1	0.787917807907077	555	360	394	626	391	520	537
chr2.1527_32	ACTTTAACCTTTACAAGGAA	+	chr2	38879786	38879805	chr2.1527	397.875446228752	0.0138645006398122	0.187156316844371	0.228316737264202	0.819400013704437	1	1.05355455641953	489	282	364	513	348	473	383
chr2.1527_21	CAAATTTCCTTTCCTTGTAA	-	chr2	38879796	38879815	chr2.1527	327.716538814297	-0.00310226042309225	0.202085424594979	-0.0523012953417698	0.958288621197986	1	0.792588742926036	356	258	297	468	298	354	282
chr2.1527_15	GAAAATGAAAAGTGGATTGG	-	chr2	38879822	38879841	chr2.1527	277.970574346742	-0.228028569214244	0.219936884345609	-2.95939884428569	0.00308239878701932	0.178799921514638	0.39456080973328	501	238	276	428	257	216	175
chr2.1527_19	ACAGAAAATGAAAAGTGGAT	-	chr2	38879825	38879844	chr2.1527	361.55689416085	0.0160256591377121	0.26766703241708	0.303084129966317	0.761825748144453	1	0.792588742926036	449	239	317	483	435	352	523
chr2.1527_22	CAGAAACAGAAAATGAAAAG	-	chr2	38879830	38879849	chr2.1527	391.725856476971	0.0667927490164862	0.198779301614167	1.09954586801628	0.271530038598643	0.809814293592962	1.05355455641953	417	288	282	546	513	370	346
chr2.1527_16	CTCACTCTCAATTTCTGGGA	-	chr2	38879712	38879731	chr2.1527	255.057118547158	-0.0233477676484243	0.303807914350151	-0.47039723807928	0.638071237060453	1	0.570772014421491	351	184	230	371	190	148	345
chr2.1527_11	TTATCTCACTCTCAATTTCT	-	chr2	38879716	38879735	chr2.1527	351.169763231747	0.0298095300866246	0.2639509797504	0.557613578114393	0.577108282569159	1	0.792588742926036	423	292	291	379	579	383	206
chr2.1527_13	ATTATCTCACTCTCAATTTC	-	chr2	38879717	38879736	chr2.1527	545.213988025684	0.00377383805469522	0.205975247636499	0.0640257296936019	0.948949739502016	0.913844811206726	2.22914321839622	679	453	443	702	496	532	418
chr2.1527_30	TCCGATAAGCTGAGCAGAGG	-	chr2	38879885	38879904	chr2.1527	456.768244710339	0.0644363302853654	0.270821102480522	1.19140212714785	0.233495758276176	0.851057583764427	0.740980196167634	519	355	357	454	293	751	418
chr2.1527_25	AGTAAGTCTAAGGAGGGACC	-	chr2	38879557	38879576	chr2.1527	364.134394783245	0.0243734411932717	0.195304802251175	0.405606575895979	0.685031696370046	1	0.963918981638675	408	305	303	462	396	425	274
chr2.1527_20	TATTAAATACAATTTAGAGG	+	chr2	38879579	38879598	chr2.1527	153.349755814895	0.0387509133943552	0.292700709034467	0.759373570100953	0.447629119221003	0.948527826141066	0.932263953301829	156	114	134	186	179	139	232
chr2.1527_5	ATTTAATAACAGTAAGTCTA	-	chr2	38879567	38879586	chr2.1527	557.740615150749	0.151894330646818	0.139754899887583	2.25539138086743	0.0241087732777566	0.215606890739962	2.27077858384737	623	387	456	613	642	674	655
chr2.1527_18	TGTTATTAAATACAATTTAG	+	chr2	38879576	38879595	chr2.1527	191.999417850564	-0.0229359807079114	0.323686638866504	-0.478567315162038	0.632246475175352	1	0.781770080880402	220	137	215	274	209	138	279
chr2.1527_10	TTGGCTTTAGAAACGAGAAG	-	chr2	38879862	38879881	chr2.1527	147.905158355018	-0.0806857981368858	0.328294354269215	-1.57963278010977	0.114190987755517	0.652435889715294	0.957189258806441	161	147	169	246	192	111	74
chr2.1527_23	GGCTTTAGAAACGAGAAGTG	-	chr2	38879860	38879879	chr2.1527	355.654764770168	0.0306638243269719	0.234634345210459	0.544055813929929	0.586403065494015	1	0.804622862542338	382	289	277	479	576	276	306
chr2.1527_24	TGGCTTTAGAAACGAGAAGT	-	chr2	38879861	38879880	chr2.1527	174.528571574289	-0.0201755353592643	0.335841146994666	-0.430377245518352	0.6669212448023	0.989296338995115	1.23084482105783	226	132	160	257	175	106	271
chr2.1528_7	ACTACTGATAAAAAGCCGAG	-	chr2	38881774	38881793	chr2.1528	184.893130304233	-7.1788632588555e-05	0.358274868387793	-0.00159798746486406	0.998724991016065	1	0.789800329461085	235	174	133	232	221	249	73
chr2.1528_2	CTAGCCAGATAGGACGGCTC	-	chr2	38881735	38881754	chr2.1528	191.94256983704	-0.00494300313926757	0.30516846478667	-0.100285565219515	0.920117617003327	1	0.943084678706597	211	168	186	237	126	245	251
chr2.1528_48	AGTTTATTTCAGCAACTGTG	-	chr2	38881813	38881832	chr2.1528	219.601831438013	-0.129787086194822	0.220536812909703	-2.06051508097734	0.0393493256323551	0.567052976570991	0.491617514012346	321	204	227	309	159	218	186
chr2.1528_47	TCAGTAGTTCAGCTTTTCCT	+	chr2	38881786	38881805	chr2.1528	199.636400714264	-0.0306532329308868	0.313350708129827	-0.625721773689462	0.531497449065086	1	0.795606271827836	250	175	177	294	181	308	147
chr2.1528_43	CAGTAGTTCAGCTTTTCCTA	+	chr2	38881787	38881806	chr2.1528	410.053186101435	0.00253111187397272	0.230015687846288	0.0447594600118155	0.964299038910531	1	0.784710824518397	496	312	378	526	517	331	552
chr2.1528_27	TTCAGCAACTGTGCGGCCCT	-	chr2	38881806	38881825	chr2.1528	319.272524121006	-0.00222867386322865	0.273858045520856	-0.0427060065417786	0.9659358914119	1	0.713484937309627	355	240	348	384	536	305	209
chr2.1528_8	GTCTTGTAAGCCTGGCCATA	+	chr2	38881684	38881703	chr2.1528	237.387361881083	-0.0518696990800229	0.336293372165646	-1.07808619370804	0.28099529234036	0.953113522064029	0.576522297309745	301	207	263	341	162	126	370
chr2.1528_10	TCTTGTAAGCCTGGCCATAT	+	chr2	38881685	38881704	chr2.1528	414.333384170203	0.0774291146158374	0.191379731478694	1.25374857561077	0.209933405900647	0.782456348460415	0.926344845164194	486	296	356	448	612	375	376
chr2.1528_35	CTTGTAAGCCTGGCCATATG	+	chr2	38881686	38881705	chr2.1528	490.490883445767	0.0956972847745534	0.197113320079513	1.54006052253856	0.123545601435252	0.48560592621744	2.2936557027386	538	376	395	515	397	546	637
chr2.1528_20	GTGGCCAGGCAGACCCCATA	-	chr2	38881702	38881721	chr2.1528	244.801749483068	0.0466260332884251	0.314597269258272	0.94217000394204	0.346105608578086	1	0.570772014421492	225	180	235	265	437	329	192
chr2.1528_57	AAAGATGTGTGGTTATGCAA	-	chr2	38881366	38881385	chr2.1528	280.376307802246	0.00566311804966178	0.25361542872541	0.104519983922141	0.916756710257639	1	0.663472871759286	352	235	263	300	289	390	182
chr2.1528_31	TAAAGATGTGTGGTTATGCA	-	chr2	38881367	38881386	chr2.1528	327.469183440781	0.0214063336045868	0.252967176999503	0.39359793417187	0.693877906658921	1	0.963918981638675	430	258	263	375	391	203	451
chr2.1528_22	CCACACATCTTTATAGAATG	+	chr2	38881374	38881393	chr2.1528	262.934295731472	0.0862634180963131	0.22571585546778	1.45558589798982	0.145507128727108	0.832022765134776	0.507679230458158	321	155	187	333	328	306	325
chr2.1528_51	CCACATTCTATAAAGATGTG	-	chr2	38881377	38881396	chr2.1528	170.175838738619	-0.00251178973072355	0.324988633372394	-0.0528029710189551	0.957888894274347	1	0.781770080880402	226	133	180	168	215	219	169
chr2.1528_58	TGAGAGAATTGCAGTGGAAT	-	chr2	38881419	38881438	chr2.1528	239.373350117168	0.00384911159281337	0.250579111352552	0.0706520588788677	0.943674676903614	1	0.570772014421491	327	165	210	304	306	166	234
chr2.1528_49	TCTAGGTGAGAGAATTGCAG	-	chr2	38881425	38881444	chr2.1528	231.824874865584	-0.0175318744754452	0.36838268152371	-0.395176931317412	0.692712316231155	1	0.570772014421491	289	238	204	274	249	306	272
chr2.1528_13	TTTCCACTTGCACGTGCCCC	+	chr2	38881843	38881862	chr2.1528	420.640791916558	0.00431015924834453	0.164090987419752	0.0690217960541749	0.94497227012824	1	0.784710824518397	468	356	378	543	517	415	447
chr2.1528_24	GCTCCTGGGGCACGTGCAAG	-	chr2	38881849	38881868	chr2.1528	356.535741120021	0.0788565862247636	0.188856971256814	1.27158680118493	0.203519968775447	0.768650185182661	0.963918981638675	357	350	269	363	417	351	409
chr2.1528_70	TTTTCAGCAGAGCCTTTTCC	-	chr2	38881872	38881891	chr2.1528	158.538731309555	0.1443083094471	0.261514216606403	2.29586723262329	0.0216834738053126	0.368683153538184	0.755455856209507	149	79	139	160	211	185	184
chr2.1528_17	AAGACTTCCCTCTTGCCCCG	+	chr2	38881890	38881909	chr2.1528	303.315607761937	-0.0884060703760382	0.20146206998339	-1.43931235111012	0.150062044984106	0.814393945750466	0.569480382719293	399	288	292	411	341	258	310
chr2.1528_28	GGCTGTGACCTCGGGGCAAG	-	chr2	38881901	38881920	chr2.1528	465.217066106543	0.0541792321359177	0.223895863572802	0.933972333440969	0.350318164543673	0.925632122893628	0.787917807907077	481	381	375	558	351	578	431
chr2.1528_50	TGCAAGGGCCAGGCGAGGTC	-	chr2	38881351	38881370	chr2.1528	101.140976470413	0.0523766492688197	0.409411790978624	1.19803185059067	0.230904617640667	0.679481581898544	1.68673020705009	110	83	50	111	80	177	77
chr2.1528_15	TGTGTGGTTATGCAAGGGCC	-	chr2	38881361	38881380	chr2.1528	223.719067055044	0.00551405888219434	0.310547504482278	0.112953201451044	0.910067657515421	1	0.576522297309745	261	181	197	285	367	255	195
chr2.1528_59	TGCCCTCTCCTGACCTCGCC	+	chr2	38881340	38881359	chr2.1528	536.919186208789	0.0889880692515391	0.175417993080522	1.40392131860706	0.160342280628639	0.53810726197971	2.2936557027386	585	406	452	601	536	569	504
chr2.1528_61	GGGCAAATGTGACAAGCTCC	-	chr2	38881325	38881344	chr2.1528	317.97284144993	0.0556947584910958	0.348350053344475	1.17170111392263	0.24131707565729	0.864879546377864	0.713167276110367	318	257	249	301	493	585	269
chr2.1528_19	GGTCTGTTGGAACAGCCCAC	-	chr2	38881571	38881590	chr2.1528	198.508787230638	0.0123831854889723	0.229898841000745	0.218771272361594	0.826828226136702	1	0.776015947898778	240	159	196	211	181	204	218
chr2.1528_16	TCCAACAGACCACGGAGCAC	+	chr2	38881580	38881599	chr2.1528	596.917768922823	0.105790250681514	0.141713594672912	1.62005846692798	0.105219718096767	0.437575908209041	2.50265900690621	659	470	463	704	668	586	613
chr2.1528_25	CCAACAGACCACGGAGCACA	+	chr2	38881581	38881600	chr2.1528	436.685812658067	-0.0332247342894049	0.19836951506812	-0.554356657241793	0.579334782573865	1	0.740980196167634	619	321	411	559	392	370	547
chr2.1528_11	TCCGCCCTGTTCTAGAGCAG	-	chr2	38881607	38881626	chr2.1528	490.465077966151	0.0159665242864934	0.213205189406638	0.273875920230508	0.784179977185506	0.907386112263781	1.89293446117897	591	469	337	611	698	426	367
chr2.1528_5	ACAGGGCGGAACACACTTGC	+	chr2	38881617	38881636	chr2.1528	307.175767819634	-0.0183405800543027	0.211182692966313	-0.313415846826854	0.753964746253619	1	0.48089214020965	332	261	313	395	407	287	307
chr2.1528_6	CACACTTGCTGGCCATCTAA	+	chr2	38881628	38881647	chr2.1528	392.740929455609	-0.0224531308449445	0.350602236216636	-0.490406414470383	0.623846338542129	1	1.05355455641953	556	365	335	483	519	542	344
chr2.1528_1	CTGGCGGTGAGTCCATTAGA	-	chr2	38881643	38881662	chr2.1528	427.000259348127	0.0542540476872841	0.212001056004277	0.917374963318001	0.358946187673414	0.933799848029533	0.784710824518397	468	257	384	576	578	474	491
chr2.1528_26	ACCGCCAGCCCTGACTGTGG	+	chr2	38881655	38881674	chr2.1528	698.448063263632	0.0446634517962259	0.189273670768957	0.732674838479767	0.463756773880962	0.72914751279849	2.66817248673338	801	518	581	894	936	596	537
chr2.1528_34	GGGACCCTGTCTTGTAAGCC	+	chr2	38881676	38881695	chr2.1528	323.103170699281	-0.0150384950254365	0.21432951658249	-0.258482714114925	0.796034387896904	1	0.713484937309627	418	252	318	385	283	362	388
chr2.1528_63	CGCTTCTGTGTCTCTTCAAA	-	chr2	38881459	38881478	chr2.1528	128.369628276532	-0.0526289156712301	0.372297375425158	-1.14965341720184	0.250286647659271	0.667768434397433	1.93751285109727	216	122	122	156	61	168	96
chr2.1528_14	TGTTCAAGCCTGCCCAAGGC	+	chr2	38881494	38881513	chr2.1528	228.301262027869	-0.00545099287424941	0.244398567545889	-0.0989205303471748	0.921201367993466	1	0.570772014421491	255	214	198	287	304	159	212
chr2.1528_29	GTTCAAGCCTGCCCAAGGCA	+	chr2	38881495	38881514	chr2.1528	294.233943850223	0.00601558226012791	0.262367863590722	0.112827791851606	0.910167084314962	1	0.569586591503526	348	260	254	347	243	410	356
chr2.1528_23	AGGCTAATCCAGCCCTGCCT	-	chr2	38881510	38881529	chr2.1528	368.37754130321	-0.0250173296075247	0.219379220104477	-0.432912491650456	0.665078344634301	1	0.963918981638675	495	309	329	459	352	322	276
chr2.1528_21	TCAGAAGGTCAGAGGCCCGC	-	chr2	38881530	38881549	chr2.1528	241.79815923168	0.0663872293114584	0.2705534009034	1.22452311618366	0.220754951472626	0.889789797907923	0.576522297309745	274	203	177	232	218	248	228
chr2.1528_12	GACTGTAGTCAGAAGGTCAG	-	chr2	38881538	38881557	chr2.1528	221.18210274872	-0.0599863237331055	0.30456728579847	-1.1758671146362	0.239647981829292	0.912690587339453	0.566294309510068	295	227	163	366	291	239	127
chr2.1528_30	CAGTGTGGACTGTAGTCAGA	-	chr2	38881545	38881564	chr2.1528	314.891095759492	-0.0460171558837662	0.270461211422013	-0.863383523555379	0.387926635355111	1	0.56231467661165	385	320	271	441	362	253	403
chr2.1528_18	CATACTTCTGTCCCAGTGTG	+	chr2	38881920	38881939	chr2.1528	260.516001650134	0.114869040912799	0.278036181287014	1.98024834641465	0.047675629779461	0.654827581154381	0.39456080973328	259	184	166	277	229	241	321
chr2.1528_4	ATGGCGTTTAACCACACACT	-	chr2	38881934	38881953	chr2.1528	458.907931899438	0.114392157034373	0.159276809707421	1.75129308458135	0.0798954383156601	0.61936605962081	0.784710824518397	482	363	339	550	491	491	589
chr2.1528_3	GATGGCGTTTAACCACACAC	-	chr2	38881935	38881954	chr2.1528	452.036353698447	0.0235716996361074	0.190998334987279	0.389803193898339	0.696682081840618	1	0.837827032111758	519	396	425	472	623	494	434
chr2.1528_9	GAAGTATGGCTGTGACCTCG	-	chr2	38881908	38881927	chr2.1528	189.492010163546	0.0234014254243554	0.452249373066658	0.592750992641381	0.553347809690135	1	0.781018606558133	217	141	146	216	105	103	164
chr2.1528_44	AGAAGTATGGCTGTGACCTC	-	chr2	38881909	38881928	chr2.1528	213.997650077658	0.00478553283431441	0.27408702386132	0.0917280485816398	0.926914111787521	1	0.566042181230847	259	205	161	258	341	197	155
chr2.1528_53	AAAAGGCTAACATTGAATCT	-	chr2	38881442	38881461	chr2.1528	518.942302555054	0.423204765375809	0.141567127252372	4.3916541328856	1.12491546382686e-05	0.000426961334991359	1.84417994862482	481	355	348	521	648	672	559
chr2.1534_26	GGGAGCTAGAAGGGAGCTTC	+	chr2	38929852	38929871	chr2.1534	313.082689064325	0.121376770360983	0.349485393833977	2.14446293200502	0.0319958124637284	0.516382266457011	0.511032372374465	304	186	204	284	309	182	382
chr2.1534_32	CTAGAAGGGAGCTTCAGGCT	+	chr2	38929857	38929876	chr2.1534	286.889840097571	0.0437426475690761	0.261777140892006	0.809511043994485	0.418221252885212	1	0.517561265552744	326	197	262	325	311	246	463
chr2.1534_1	AGTTAATTCCTAGGATGTAT	-	chr2	38929950	38929969	chr2.1534	533.800171510777	0.0177574830175283	0.161759083629641	0.283455888754839	0.776827391218639	0.905051065999754	1.89293446117897	670	395	498	633	535	506	507
chr2.1534_4	ATAAGCAATAGTTAATTCCT	-	chr2	38929959	38929978	chr2.1534	522.638237152236	-0.0454386869342512	0.251495090816677	-0.825087131072721	0.409322125277817	0.773270605260745	1.89293446117897	670	432	507	741	713	576	247
chr2.1534_31	ATAGCCAACCTATACATCCT	+	chr2	38929939	38929958	chr2.1534	717.679825934763	-0.0142288949998498	0.185837421834231	-0.233869628234765	0.815086192553104	0.851310259963198	2.58254500048059	834	669	608	916	511	714	758
chr2.1534_25	AATTCCTAGGATGTATAGGT	-	chr2	38929946	38929965	chr2.1534	327.01940507821	0.0314303142291086	0.413419277885122	0.749134129345381	0.453776366185497	0.941904790574203	0.963918981638675	296	254	272	389	504	119	191
chr2.1534_24	ATCCAAAGTAGGGAGCTAGA	+	chr2	38929842	38929861	chr2.1534	301.478275058881	0.0206177045674962	0.322517848434392	0.429761070638328	0.667369453834569	1	0.569480382719293	345	226	267	361	411	199	508
chr2.1534_21	TCCAAAGTAGGGAGCTAGAA	+	chr2	38929843	38929862	chr2.1534	339.314507601679	-0.00335041355647313	0.250683884001013	-0.0615113846314931	0.950951947951418	1	0.802134633851405	449	279	316	375	445	456	248
chr2.1534_23	TCCCTTCTAGCTCCCTACTT	-	chr2	38929847	38929866	chr2.1534	486.433208966394	-0.0430212634279179	0.334102685370218	-0.900221942972927	0.368002150987182	0.757191588447021	1.84417994862482	697	451	431	676	714	521	428
chr2.1534_10	CTCTTGAAGAAGGAGGGTAA	-	chr2	38929651	38929670	chr2.1534	142.951392649335	-0.00738901483034823	0.478494858985679	-0.196002575412261	0.844608150209083	1	0.957189258806441	171	128	136	177	262	31	163
chr2.1534_9	GTATGACTCTTGAAGAAGGA	-	chr2	38929657	38929676	chr2.1534	162.915919407718	0.102872606657079	0.374062360098968	1.9602432324686	0.0499673676020006	0.572294052260258	0.606526799720497	175	65	108	178	158	272	113
chr2.1534_6	AGTATGACTCTTGAAGAAGG	-	chr2	38929658	38929677	chr2.1534	138.845849204	-0.0880093740970558	0.323280479638514	-1.68602118837968	0.0917917183445493	0.51915730910088	1.44355928616918	138	167	154	215	122	145	121
chr2.1534_3	TACAGTTTCCAGAAAGTGGG	-	chr2	38929699	38929718	chr2.1534	147.061029327387	-0.0277536228294657	0.402911934760415	-0.654550950115343	0.512756913190679	0.981908181714171	0.966832529458582	187	132	130	227	231	119	154
chr2.1534_8	CTACAGTTTCCAGAAAGTGG	-	chr2	38929700	38929719	chr2.1534	197.997414475021	-0.023789333280465	0.267635685460551	-0.448953605290134	0.653465125118787	1	0.781018606558132	229	165	198	267	283	181	130
chr2.1534_7	TCTACAGTTTCCAGAAAGTG	-	chr2	38929701	38929720	chr2.1534	302.26225698775	0.0612694603050477	0.299175876614975	1.18917342076953	0.234371431367546	0.905623023157533	0.569586591503526	293	224	278	294	314	328	192
chr2.1534_5	AATCTACAGTTTCCAGAAAG	-	chr2	38929703	38929722	chr2.1534	293.671105529599	0.0201999285841342	0.322037443626887	0.420772598768896	0.673921142332328	1	0.517561265552744	331	251	241	340	364	521	164
chr2.1534_2	GCCATTTAGAATTCATGATG	+	chr2	38929755	38929774	chr2.1534	142.037186297878	-0.192555784505582	0.307068205403488	-2.67116102450964	0.00755893759472369	0.1801958703135	0.957189258806441	234	136	172	217	163	83	99
chr2.1534_11	GCCACATCATGAATTCTAAA	-	chr2	38929759	38929778	chr2.1534	327.092474587853	-0.0737905242332634	0.244440860288961	-1.29628663135075	0.194876752624882	0.760101631303495	0.963918981638675	427	271	338	486	193	287	363
chr2.1534_15	GAGAGGCAGATAGCAGAGAC	-	chr2	38929781	38929800	chr2.1534	143.053308505052	0.0281415344172218	0.253610276106587	0.516987864150342	0.605164630523272	1	0.957189258806441	148	127	125	163	144	145	149
chr2.1534_27	TCTGAGCAAGCTCTGTGGAG	-	chr2	38929798	38929817	chr2.1534	173.073905981837	0.0424122195909909	0.296164258053728	0.833971115310461	0.404297260868281	0.859004570510847	1.23084482105783	181	179	106	187	249	190	128
chr2.1534_17	GATTATCTGAGCAAGCTCTG	-	chr2	38929803	38929822	chr2.1534	181.357932746579	0.0745952753674336	0.286499239950923	1.39634077352271	0.162611901003277	0.718466886195652	0.980597434790774	191	123	160	173	170	154	252
chr2.1534_16	GCTTGCTCAGATAATCCATC	+	chr2	38929807	38929826	chr2.1534	89.6065635706294	-0.0351479736122298	0.549593178850478	-0.959848267510011	0.337131585740388	0.706870312371493	2.15241096759135	100	66	108	174	164	70	54
chr2.1534_28	TTTAGTCACAGATCCAAAGT	+	chr2	38929831	38929850	chr2.1534	293.264865566048	-0.0144817080375602	0.237970208871326	-0.259496544773249	0.79525214761446	1	0.575581194796044	377	242	276	353	332	253	200
chr2.1534_29	AGCTTCAGGCTTGGTCTCTT	+	chr2	38929866	38929885	chr2.1534	151.84998413215	0.024285315333492	0.249501509876805	0.443382619501791	0.657489005231894	1	0.887109714933107	156	127	153	163	182	145	155
chr2.1534_19	GCTTCAGGCTTGGTCTCTTC	+	chr2	38929867	38929886	chr2.1534	45.4733366282388	-0.0199109652492266	0.780827439046419	-0.648932223198607	0.516382185675711	0.794733872271032	2.15241096759135	47	42	60	71	121	11	19
chr2.1535_17	CCATCCCTCTGAGCTTCTCA	-	chr2	38932559	38932578	chr2.1535	201.657413249698	-0.0192402476019075	0.324249559523236	-0.402479257533707	0.687331350770939	1	0.776506395733625	233	198	186	253	116	143	265
chr2.1535_4	AGTTGTAGAGATAATGCCTG	+	chr2	38932602	38932621	chr2.1535	177.762867952767	-0.0282580263925432	0.26749124341971	-0.532306914160487	0.59451344426284	1	0.943084678706597	254	179	117	235	191	155	199
chr2.1535_11	GATAATGCCTGTGGGACTGA	+	chr2	38932611	38932630	chr2.1535	376.56349302402	-0.0258655411221753	0.240269464508865	-0.46423160584859	0.642481819299721	1	0.963918981638675	534	287	334	497	342	466	434
chr2.1535_1	CTACACTCCTTCAGTCCCAC	-	chr2	38932621	38932640	chr2.1535	348.516200131413	0.106476086503706	0.217285846596138	1.73838865083874	0.0821423551018719	0.62061332226307	0.802134633851405	300	260	308	381	364	377	334
chr2.1535_8	ACTGAAGGAGTGTAGAAGCC	+	chr2	38932626	38932645	chr2.1535	73.4792778891444	-0.000865007956678361	0.439319171535905	-0.0218089344502484	0.982600367222311	0.934326402659664	2.14454294097575	66	63	73	103	70	109	36
chr2.1535_5	GTAGAAGCCAGGGTAGAAAG	+	chr2	38932637	38932656	chr2.1535	148.96914676407	-0.0578532552026113	0.302448443446355	-1.13310778299582	0.257168993343078	0.818644786144979	0.957189258806441	180	134	158	222	154	82	128
chr2.1535_7	GGCAGCATGTAGCAATCAGT	-	chr2	38932503	38932522	chr2.1535	183.508687172644	-0.0367184157275243	0.426401834256544	-0.883472453362636	0.3769810595128	0.899192519151976	0.943084678706597	224	141	215	289	231	53	262
chr2.1535_3	ATGCTGCCTGAGAGATAAAG	+	chr2	38932515	38932534	chr2.1535	522.266299282835	0.0769486083827278	0.278879958291058	1.41985050014412	0.155651209305994	0.571970995589487	1.89293446117897	552	342	406	594	366	506	513
chr2.1535_10	TGCCTGAGAGATAAAGAGGA	+	chr2	38932519	38932538	chr2.1535	137.377989683705	-0.0596600456441134	0.315433217373682	-1.18957983887883	0.234211573878962	0.710831409865895	1.46959292274112	172	115	158	202	187	123	84
chr2.1535_12	TTCCATCCTCTTTATCTCTC	-	chr2	38932524	38932543	chr2.1535	272.332077111088	0.0727405980069465	0.265269246670382	1.32158298157386	0.186307053477852	0.942967872720923	0.39456080973328	276	223	222	264	299	451	201
chr2.1535_14	CTTGAGAAGCTCAGAGGGAT	+	chr2	38932557	38932576	chr2.1535	190.77617354582	0.00359672665406771	0.276430452288566	0.0692447382061352	0.944794812605718	1	0.781018606558133	209	142	169	278	172	167	166
chr2.1535_15	CATCCCTCTGAGCTTCTCAA	-	chr2	38932558	38932577	chr2.1535	169.669845930998	-0.0239323818691149	0.295539390209708	-0.475009265620806	0.634780369089125	1	0.606526799720497	183	123	176	266	117	203	151
chr2.1535_9	AGATCCTCACAGACACTGAG	-	chr2	38932693	38932712	chr2.1535	442.227051691013	0.0675012303265105	0.207858814424408	1.12563373903703	0.260320580997781	0.847686537841913	0.837827032111758	550	328	384	426	371	479	597
chr2.1535_2	TGAGAATCCTCTTTCTACCC	-	chr2	38932647	38932666	chr2.1535	251.457950243864	-0.0826645617234923	0.290230697385842	-1.53700268762201	0.124292651221343	0.772591800389182	0.576522297309745	371	215	263	370	278	107	236
chr2.1535_6	GTTGTAGAGATAATGCCTGT	+	chr2	38932603	38932622	chr2.1535	188.073809951132	0.0595609907013561	0.450706208982665	1.38962498100666	0.16464278590688	0.764725085249554	0.795606271827836	129	121	139	228	99	196	140
chr2.1535_19	GAAGCCTCTCAGTGTCTGTG	+	chr2	38932686	38932705	chr2.1535	175.873819544591	-0.0759953752885631	0.293803125700097	-1.43475916353487	0.151355738395559	0.658468967608863	1.23084482105783	249	173	192	218	149	185	91
chr2.1535_13	TGAGAGGCTTCTCACAGCTC	-	chr2	38932677	38932696	chr2.1535	257.731681831681	0.0118503656076073	0.269585627051439	0.22508722268659	0.821911420774169	1	0.603822118229829	310	235	212	289	274	316	331
chr2.1553_36	GGATGGCACTGAAAATGAAT	+	chr2	39369226	39369245	chr2.1553	379.249767578608	0.0202746850568354	0.24377359125855	0.366720763583114	0.713827316925696	1	0.963918981638675	492	299	300	454	509	509	351
chr2.1553_13	ATAGGTCAGCCAGGGCTGCA	-	chr2	39369282	39369301	chr2.1553	179.25110245814	-0.0119212727974286	0.291278675326788	-0.235617888213484	0.813729191432798	1	1.13058013978595	215	163	151	237	236	101	191
chr2.1553_32	AATAGGTCAGCCAGGGCTGC	-	chr2	39369283	39369302	chr2.1553	189.44179494331	-0.0900357856246923	0.305224324521488	-1.68317370803231	0.0923414689773988	0.65021846932824	0.781770080880402	225	205	227	254	125	219	104
chr2.1553_37	CTGGAGAAATAGGTCAGCCA	-	chr2	39369290	39369309	chr2.1553	225.380008234659	0.0331841766460431	0.286072885067694	0.644860007406056	0.519017910515386	1	0.557712658493036	277	175	177	255	385	188	257
chr2.1553_33	CCTGGAGAAATAGGTCAGCC	-	chr2	39369291	39369310	chr2.1553	121.738288976603	0.0146108946784192	0.433873615270006	0.363923291130557	0.7159152916964	0.876772463396365	1.99358541136978	137	103	86	157	120	46	140
chr2.1553_8	TGCCCTACTACCCAGAAAGT	+	chr2	39369314	39369333	chr2.1553	622.33170397118	0.00044940505168829	0.157749597820064	0.00715503363112958	0.994291157843964	0.902044700583771	2.45553947759961	813	485	520	801	615	539	622
chr2.1553_34	CCTGGCTGACCTATTTCTCC	+	chr2	39369288	39369307	chr2.1553	302.242794160169	-0.0102663748338771	0.233031300457224	-0.182436673545586	0.855240047377168	1	0.575581194796044	358	267	263	391	463	260	230
chr2.1553_15	AATCCCCAACCAAACCTTCT	-	chr2	39369348	39369367	chr2.1553	543.814372447597	0.0157283225352244	0.172285446115153	0.253950856038351	0.799533524853092	0.870568324286829	2.2936557027386	690	433	458	664	640	420	657
chr2.1553_16	GGTGACAAAAAGATTCTGCT	-	chr2	39369429	39369448	chr2.1553	161.172365850262	-0.018350153125966	0.384787480901302	-0.42429399814189	0.67135141579246	1	0.932263953301829	228	145	125	220	166	56	204
chr2.1553_47	AATTTTGGTAAATACAAATT	-	chr2	39369450	39369469	chr2.1553	191.051871743639	-0.0514172820570227	0.265454715501678	-0.952805219240533	0.340688769382468	0.92012484874008	0.781770080880402	309	145	171	257	208	211	128
chr2.1553_5	GCCCTACTACCCAGAAAGTT	+	chr2	39369315	39369334	chr2.1553	596.141751047555	0.0352485532959314	0.152291318001906	0.55687472447686	0.577613024846027	0.786549422919517	2.50265900690621	741	454	540	680	736	620	660
chr2.1553_14	AATGCTCCTAAAACAGTGGA	+	chr2	39369209	39369228	chr2.1553	235.365040463922	-0.0367850003110001	0.356599492243426	-0.802365100133415	0.422341794922895	1	0.570772014421491	274	202	192	434	96	284	289
chr2.1553_17	AGAAATGTTTTTGTACTTGC	+	chr2	39369092	39369111	chr2.1553	286.118263239227	0.0480219568876252	0.22434354799479	0.831114895103703	0.4059087259599	1	0.575581194796044	353	221	200	357	431	309	245
chr2.1553_1	TGTACTTGCTGGATAAAGAC	+	chr2	39369103	39369122	chr2.1553	218.247945533937	0.0939814330630078	0.249866669085453	1.62651270684472	0.103840632451985	0.840329860047933	0.346283224261586	279	134	144	242	293	195	236
chr2.1553_18	TTGCTGGATAAAGACAGGCA	+	chr2	39369108	39369127	chr2.1553	173.286772154094	-0.0340785069847116	0.5423806808395	-0.928490868631136	0.353153002280939	0.832248940271022	1.23084482105783	239	211	165	220	164	167	240
chr2.1553_31	GGGATTTGGGATTCGAACAG	-	chr2	39369144	39369163	chr2.1553	217.928021099233	0.00703319052665418	0.235526944924556	0.125580839397066	0.900063730811571	1	0.576522297309745	282	171	183	270	293	190	175
chr2.1553_9	ACCCAACTTTCTGGGTAGTA	-	chr2	39369319	39369338	chr2.1553	244.325088870951	0.00757150728977583	0.327936886429462	0.159912696846987	0.872949846597043	1	0.570772014421492	231	211	246	298	352	262	302
chr2.1553_11	GGAACCACACCCAACTTTCT	-	chr2	39369327	39369346	chr2.1553	330.589433968515	-0.123212331682435	0.215558685631978	-1.96535318722273	0.0493733736286689	0.536062052985631	0.713484937309627	372	342	358	492	275	294	360
chr2.1553_7	CGGAACCACACCCAACTTTC	-	chr2	39369328	39369347	chr2.1553	548.215918445679	0.041222512138388	0.158633628141498	0.653420698823885	0.513485098204953	0.782013875155577	2.27077858384737	670	396	494	653	539	512	598
chr2.1553_6	GGTGTGGTTCCGAGAAGGTT	+	chr2	39369336	39369355	chr2.1553	67.5879911148106	-0.0639340266134206	0.775525463172466	-1.55629124033172	0.119638853466052	0.546134667464062	1.64725636239558	123	73	86	113	92	9	67
chr2.1553_4	GCCAAGAACAGTCACCTCTT	-	chr2	39369021	39369040	chr2.1553	421.784223750028	0.0197144115686301	0.198227211121046	0.329827075602828	0.741530627754707	1	0.740980196167634	541	347	343	494	510	314	528
chr2.1553_3	CACCTCTACCCAGGCCGTCC	+	chr2	39369044	39369063	chr2.1553	319.712435484	-0.0289104833329564	0.280854411117811	-0.557736972536185	0.577024006858245	1	0.720672991598161	382	266	332	422	456	366	265
chr2.1553_10	GACAGATTCCAGGACGGCCT	-	chr2	39369055	39369074	chr2.1553	87.4370966618236	-0.0131992167234345	0.384178942578331	-0.305662289819405	0.759861788268761	0.872588529628258	2.16013845946138	121	70	77	115	50	101	110
chr2.1553_2	TGACAGATTCCAGGACGGCC	-	chr2	39369056	39369075	chr2.1553	134.222762691821	0.236990130861212	0.359811709505169	2.79811360433041	0.00514020299701735	0.111190630058501	1.33844160408799	95	71	93	110	234	214	83
chr2.1553_19	AGCTGACAATGACAGATTCC	-	chr2	39369065	39369084	chr2.1553	235.712566579122	-0.0885970786732281	0.236858031691327	-1.51554635017768	0.129634101744701	0.81439295592022	0.492013058344608	360	206	251	287	249	209	237
chr2.1553_41	TACAAATAAGAGTATGGAAA	-	chr2	39369165	39369184	chr2.1553	248.95625389195	0.0263442903760605	0.313869543123949	0.539510942837354	0.589534348383848	1	0.603822118229829	267	195	238	267	290	426	142
chr2.1553_43	AGAGTATGGAAAAGGGATTT	-	chr2	39369157	39369176	chr2.1553	306.322048571077	-0.0207165052686883	0.208687717703553	-0.352407443097009	0.724532720797318	1	0.501885901828416	357	302	261	380	309	347	224
chr2.1553_45	AAGAGTATGGAAAAGGGATT	-	chr2	39369158	39369177	chr2.1553	419.061167271767	0.0787941288656519	0.268158156424844	1.42764115607596	0.153395171229731	0.718103775989837	0.926344845164194	486	282	332	421	540	285	378
chr2.1553_12	CAGTAATGCTCCTAAAACAG	+	chr2	39369205	39369224	chr2.1553	496.830181236461	0.0193377942707728	0.179412231370335	0.314876798310032	0.752855198464117	0.913859591607535	1.76804005253313	558	387	437	659	582	520	597
chr2.1553_42	ACAAATAAGAGTATGGAAAA	-	chr2	39369164	39369183	chr2.1553	275.161022248485	0.056526964143199	0.29045231412941	1.08754647804344	0.276795369636994	1	0.402444943589036	319	177	214	325	288	248	209
chr2.1575_2	AGTGCAGGCAGGGATGGAGC	+	chr2	39867201	39867220	chr2.1575	145.963849097841	-0.0170323534785642	0.469767491723432	-0.444004925217833	0.657039023030528	1	0.887109714933107	165	154	120	212	203	166	161
chr2.1575_3	TGCAGGCAGGGATGGAGCAG	+	chr2	39867203	39867222	chr2.1575	124.993202905804	-2.35206018057514	0.447256027054696	-5.46965853349887	4.50903445478393e-08	2.29713744113865e-06	1.99358541136978	283	177	182	239	10	48	44
chr2.1575_5	GCAGGCAGGGATGGAGCAGG	+	chr2	39867204	39867223	chr2.1575	172.582182405543	0.0317016065883436	0.352852003429779	0.69058186506819	0.489828347219073	1	0.789800329461085	194	161	101	205	145	300	113
chr2.1575_6	ACACAGAGTGCAGGCAGGGA	+	chr2	39867195	39867214	chr2.1575	415.460526615037	0.105560292905185	0.181016023268018	1.65477310106253	0.0979705322925299	0.648490823197974	0.837827032111758	505	318	324	403	524	383	431
chr2.1575_1	GTGCAGGCAGGGATGGAGCA	+	chr2	39867202	39867221	chr2.1575	184.362354187579	0.00571549718027935	0.260017463276425	0.10673792881243	0.914996891634858	1	0.789800329461085	229	142	158	238	138	207	191
chr2.1575_4	GGGATGGAGCAGGGGGCAGG	+	chr2	39867211	39867230	chr2.1575	403.477835655984	0.0975395854144057	0.189315540878661	1.55278657941408	0.120474129970843	0.689130345230853	0.837827032111758	401	285	340	489	543	505	329
chr2.1575_8	TGGAGCAGGGGGCAGGTGGC	+	chr2	39867215	39867234	chr2.1575	205.961766578711	0.00681616077758358	0.349244624949349	0.149356259379862	0.881272524484397	1	0.776015947898778	235	165	181	264	278	148	103
chr2.1575_7	GCAGGGATGGAGCAGGGGGC	+	chr2	39867208	39867227	chr2.1575	222.878404396254	-0.458408930145387	0.292476291331893	-3.44127036305717	0.000578989694113924	0.0402802912548303	0.566042181230847	337	236	275	396	103	226	156
chr2.1575_9	GGAGCAGGGGGCAGGTGGCA	+	chr2	39867216	39867235	chr2.1575	157.375444533339	-0.342767428629018	0.246076663265293	-3.35952876023529	0.00078075524193545	0.0406406369649704	0.755455856209507	239	171	178	251	151	108	105
chr2.1577_1	GGATGGAGTCTTGTTGCGTG	+	chr2	39911815	39911834	chr2.1577	129.690827582623	0.0759073014998177	0.381281218652703	1.58805011785978	0.112275006627938	0.568069017524646	1.39582086855063	128	83	104	110	167	109	95
chr2.1577_14	GATGGAGTCTTGTTGCGTGG	+	chr2	39911816	39911835	chr2.1577	121.176996466762	-0.0643398190211252	0.339523554079078	-1.31845976332203	0.187349786006025	0.675102511386623	1.39582086855063	156	105	125	203	154	66	82
chr2.1577_10	GGAGTCTTGTTGCGTGGGGG	+	chr2	39911819	39911838	chr2.1577	218.151033810459	0.0155018352271178	0.339034634545049	0.333096595970481	0.739061368832356	1	0.566042181230847	214	176	197	284	200	140	177
chr2.1577_11	GAGTCTTGTTGCGTGGGGGA	+	chr2	39911820	39911839	chr2.1577	281.969010538953	0.0402389692580573	0.344915256014108	0.858894613766233	0.390398661327577	1	0.517561265552744	266	235	213	337	303	143	268
chr2.1577_16	TTTTAGATGGTTCTGTCAGT	-	chr2	39911737	39911756	chr2.1577	243.703524462036	-0.0150110599507844	0.28638368189004	-0.293860995344958	0.768864124018009	1	0.576522297309745	332	179	232	312	179	280	334
chr2.1577_15	TGCAGCTCCTGATAACTTAC	+	chr2	39911794	39911813	chr2.1577	413.68830463241	-0.113694673726443	0.172651231346561	-1.75721138403019	0.0788817855759487	0.539295326292947	1.12269864570655	497	361	455	586	433	308	361
chr2.1577_3	GGAAAGGTCGACAGGGACCG	-	chr2	39911856	39911875	chr2.1577	222.85151674941	0.041115031255179	0.316740579400893	0.837870989760074	0.402103163338906	1	0.491617514012346	231	163	202	243	379	190	130
chr2.1577_17	TTTAGATGGTTCTGTCAGTT	-	chr2	39911736	39911755	chr2.1577	316.767902790337	0.0225083471892338	0.308484107654447	0.457413504248553	0.647373859735382	1	0.685114670213043	406	220	277	363	590	233	361
chr2.1577_5	AGCTAAGAGGAAAGGTCGAC	-	chr2	39911864	39911883	chr2.1577	287.161409955023	0.0236198969464361	0.240785913164451	0.424582259942411	0.671141227475012	1	0.575581194796044	325	209	289	326	228	389	324
chr2.1577_4	GAAAGGTCGACAGGGACCGG	-	chr2	39911855	39911874	chr2.1577	281.518449220057	0.0831852879660658	0.246208278978036	1.45123191506159	0.14671529271649	0.774152703035812	0.675438166004012	247	224	256	283	438	229	360
chr2.1577_7	GACAGGAGGTTCAGTATTGC	-	chr2	39911925	39911944	chr2.1577	143.357062026905	0.033610881737969	0.34628711778254	0.723378147754279	0.469447592846204	0.987564427515071	0.871251866692545	162	112	121	148	125	210	208
chr2.1577_9	GCTAAGAGGAAAGGTCGACA	-	chr2	39911863	39911882	chr2.1577	385.510256390874	-0.0148756407532467	0.262189601551278	-0.278583650945839	0.780564360840377	1	0.963918981638675	446	329	347	531	520	421	414
chr2.1577_8	TGTTTATAGGAACTGACAGG	-	chr2	39911939	39911958	chr2.1577	325.894219512262	0.126749612719376	0.187161434299298	1.95873877098603	0.0501433874420942	0.478540139421107	0.963918981638675	330	225	255	383	397	441	305
chr2.1577_6	CTGGATGGAGTCTTGTTGCG	+	chr2	39911813	39911832	chr2.1577	95.6011859363402	0.00878166627928649	0.372539853258015	0.19990838972506	0.841552228835475	0.968123873586319	1.64725636239558	112	103	75	90	86	144	72
chr2.1577_12	GGTTGTTTATAGGAACTGAC	-	chr2	39911942	39911961	chr2.1577	197.615234482888	-0.0484183420794066	0.247561757901947	-0.871697045053591	0.383373672727767	0.951612262603572	0.789800329461085	265	183	194	239	208	233	171
chr2.1577_13	GCTCCTGATAACTTACTGGA	+	chr2	39911798	39911817	chr2.1577	338.025422454127	0.0640456986231889	0.203016971978189	1.06250604583164	0.288006014814263	0.87929288119671	0.792588742926036	354	291	303	335	494	349	294
chr2.1577_2	ACTCCATCCAGTAAGTTATC	-	chr2	39911804	39911823	chr2.1577	218.284829050118	-0.118880970323741	0.250800458064236	-1.98022336639512	0.0476784353808377	0.573230508470169	0.576522297309745	262	214	235	354	221	205	195
chr2.1578_7	AGAGATGCCTGTGGAGCTGC	+	chr2	39915480	39915499	chr2.1578	342.622679016648	-0.00742432856474746	0.351847852790507	-0.163381857169052	0.870217786823593	1	0.817606758945828	443	297	316	395	188	313	207
chr2.1578_2	TTCCAGTGGCAAGAGCCTCA	-	chr2	39915619	39915638	chr2.1578	186.050671580553	-0.0289260053368809	0.289232430826913	-0.56646971213312	0.571074516720378	1	0.943084678706597	246	154	171	255	220	150	237
chr2.1578_4	AGGCTCTTGCCACTGGAAGG	+	chr2	39915621	39915640	chr2.1578	339.35980181353	0.0480373614716068	0.380992503668305	1.06976167211758	0.284726598505901	0.874678000114024	0.802134633851405	379	236	245	364	193	299	257
chr2.1578_6	TTTGGCTTCTTCCTACCATG	+	chr2	39915601	39915620	chr2.1578	352.550862341746	0.12269607737245	0.221197091694649	1.96998641042378	0.0488399280497073	0.509154807308779	0.804622862542338	394	239	260	363	501	476	262
chr2.1578_8	TACCATGAGGCTCTTGCCAC	+	chr2	39915614	39915633	chr2.1578	422.258587910398	-0.0188221848073695	0.166560755966073	-0.301857730432763	0.762760519729926	1	0.740980196167634	529	362	380	520	548	368	402
chr2.1578_3	CCACTAATGGCTTTGGGATT	+	chr2	39915583	39915602	chr2.1578	321.545139563791	-0.0530741242677035	0.38044271350212	-1.17076565661999	0.241692985879054	0.865074516481566	0.713484937309627	433	327	291	504	396	247	401
chr2.1578_5	CCAAATCCCAAAGCCATTAG	-	chr2	39915586	39915605	chr2.1578	276.539358584762	0.239286934096964	0.211305954490046	3.04165394353908	0.00235282219511079	0.112361956987142	0.603822118229829	236	192	194	274	416	377	250
chr2.1578_11	TGCTTATCTGGCTGCAGACT	+	chr2	39915447	39915466	chr2.1578	316.515061707895	-0.0548988566731707	0.198146256985473	-0.908460403388957	0.363635024942071	0.982187296386407	0.685114670213043	432	225	329	429	358	311	296
chr2.1578_10	GCTTATCTGGCTGCAGACTT	+	chr2	39915448	39915467	chr2.1578	223.145254104588	-0.00621995115272018	0.458901284216204	-0.160927669838068	0.872150368953149	1	0.566042181230847	279	164	204	320	177	416	243
chr2.1578_1	TCGTGATTTAGAGATGCCTG	+	chr2	39915471	39915490	chr2.1578	178.293710443612	0.0137324691532969	0.302214494656241	0.276739532470993	0.781980114355287	1	0.781770080880402	206	149	142	228	181	198	259
chr2.1578_15	TGCTGGAGGAACTAGACACA	+	chr2	39915497	39915516	chr2.1578	255.121024225648	0.00221454597663637	0.226875021474079	0.0389435083260064	0.968935428233477	1	0.603934731789515	275	242	213	324	246	242	335
chr2.1578_9	GCTGGAGGAACTAGACACAT	+	chr2	39915498	39915517	chr2.1578	312.471747052084	-0.0354449699704186	0.25790757980187	-0.654295410376658	0.512921502235054	1	0.511032372374465	369	333	263	402	256	388	358
chr2.1578_14	CACATGGGAAATAGTGATAA	+	chr2	39915513	39915532	chr2.1578	322.487313030641	-0.043010823883071	0.193395424696196	-0.71015436973296	0.477608413579426	1	0.685114670213043	440	242	302	441	331	304	360
chr2.1578_12	AGTGGCAAGAGCCTCATGGT	-	chr2	39915615	39915634	chr2.1578	256.427833719172	-0.00449903572609432	0.3949101205563	-0.106199368656335	0.915424171854323	1	0.603934731789515	357	189	208	351	299	75	241
chr2.1579_2	CAGGATAGTATCACATGAGG	+	chr2	39935412	39935431	chr2.1579	208.950149088685	-0.0124533247998515	0.314929766321835	-0.256810552290832	0.797325023663781	1	0.770593902879529	300	179	172	251	356	156	198
chr2.1579_10	AAGCGGCCAGTGGGGCTGGA	+	chr2	39935380	39935399	chr2.1579	164.307651983106	-0.13544030829993	0.456278320291699	-2.26115169069748	0.0237498654196034	0.424656461916051	0.606256758938266	315	179	163	277	119	169	130
chr2.1579_6	TCACATGAGGTGGGGGAAGT	+	chr2	39935422	39935441	chr2.1579	263.668669344309	-2.26324376890226	0.224785416504206	-10.1692862741417	2.71893613122503e-24	3.73789351968442e-21	0.517561265552744	506	359	384	583	107	108	89
chr2.1579_3	GGATAGTATCACATGAGGTG	+	chr2	39935414	39935433	chr2.1579	178.290981009794	-0.104560956525576	0.259359538441099	-1.80278468137046	0.0714220368702046	0.59416498852071	0.781770080880402	232	141	237	248	190	144	150
chr2.1579_5	AGGATAGTATCACATGAGGT	+	chr2	39935413	39935432	chr2.1579	214.409544450304	0.0367128661495229	0.223486478753458	0.637535211413394	0.523776281823152	1	0.566042181230847	271	163	186	230	240	239	182
chr2.1579_7	ATCACATGAGGTGGGGGAAG	+	chr2	39935421	39935440	chr2.1579	263.731969421259	-0.098338407483871	0.178603638059217	-1.54649325806051	0.121985487071848	0.795073171746966	0.507679230458158	333	254	259	353	250	251	232
chr2.1579_9	GAAGCGGCCAGTGGGGCTGG	+	chr2	39935379	39935398	chr2.1579	210.365335637423	-0.0204211253891835	0.262823671982659	-0.382397111680993	0.702166832436725	1	0.566294309510068	272	193	192	246	179	255	246
chr2.1579_1	GGACAGGATAGTATCACATG	+	chr2	39935409	39935428	chr2.1579	334.265195679711	0.0660512586526208	0.234096866617272	1.14884838439943	0.250618504231577	0.848302989840322	0.804622862542338	321	233	299	411	292	300	471
chr2.1579_4	GATAGTATCACATGAGGTGG	+	chr2	39935415	39935434	chr2.1579	261.528432328941	0.0272365812794269	0.279050433173013	0.524107346993956	0.600203878775506	1	0.603822118229829	309	214	215	296	332	283	146
chr2.1579_8	AGAGAAGCGGCCAGTGGGGC	+	chr2	39935376	39935395	chr2.1579	190.674236639435	0.0478289405251584	0.290436148806671	0.927440959469806	0.353697632571512	0.927686423273449	0.789800329461085	176	167	168	196	283	170	139
chr2.1611_20	CAGAGTCCCCAAAAAATTAT	-	chr2	42270172	42270191	chr2.1611	392.455020856061	0.000722752812320605	0.198072193944108	0.0121079834949052	0.990339462951914	1	0.837827032111758	446	271	400	525	330	406	451
chr2.1611_7	ATTTTTTGGGGACTCTGCCT	+	chr2	42270175	42270194	chr2.1611	194.150284909865	0.0765492200244654	0.313967675568172	1.4842327316505	0.137747189109794	0.732252520854166	0.781018606558132	222	132	128	205	190	136	318
chr2.1611_52	GATGCCAGAGTCTGAGAGCA	-	chr2	42270398	42270417	chr2.1611	223.111996066666	0.0156379268183419	0.221259634251792	0.271981927383567	0.78563591556683	1	0.566042181230847	243	186	204	274	258	214	274
chr2.1611_38	TGCTCTCAGACTCTGGCATC	+	chr2	42270398	42270417	chr2.1611	192.819542955737	-0.0107342144298308	0.294653340913029	-0.21350889548601	0.830930051485395	1	0.781770080880402	226	193	163	232	225	109	248
chr2.1611_18	ATTATCGGAGGCAGAGACAG	-	chr2	42270157	42270176	chr2.1611	244.504763335097	0.00572594485036882	0.257447637668722	0.1064274659369	0.91524320216029	1	0.492013058344608	253	246	216	277	311	311	165
chr2.1611_4	CTCTGCCTCCGATAATTTTT	+	chr2	42270161	42270180	chr2.1611	445.154756048686	0.0448442101118392	0.241864835631578	0.80100329067257	0.423129740817239	0.964416629429129	0.837827032111758	483	327	422	489	332	703	412
chr2.1611_5	TCTGCCTCCGATAATTTTTT	+	chr2	42270162	42270181	chr2.1611	207.074602009525	0.0459381237075387	0.308709712667342	0.919925741530321	0.357611565996047	0.938110725342016	0.770593902879529	208	131	179	268	151	345	235
chr2.1611_2	CTGCCTCCGATAATTTTTTG	+	chr2	42270163	42270182	chr2.1611	297.723173860608	0.0269156487913899	0.269115376650114	0.508770883478342	0.610912830595008	1	0.517561265552744	339	240	257	344	348	420	339
chr2.1611_3	AGTCCCCAAAAAATTATCGG	-	chr2	42270169	42270188	chr2.1611	293.179200784939	-0.0154007533162477	0.205322983589338	-0.260756378606376	0.794280385719479	1	0.569480382719293	318	249	268	412	322	358	255
chr2.1611_16	GGACTGATTCTGAAAAGAGG	-	chr2	42270332	42270351	chr2.1611	286.216917800993	0.0142765183782471	0.248230586938371	0.260638423267783	0.794371356025492	1	0.575581194796044	334	216	296	311	307	342	356
chr2.1611_24	GGGGACTGATTCTGAAAAGA	-	chr2	42270334	42270353	chr2.1611	262.738867091145	0.0733445701062169	0.248158066569591	1.29654569575626	0.194787547551414	0.89017137795865	0.507679230458158	259	194	199	327	236	348	372
chr2.1611_13	GGCTCCCGCTCTCCAGCATG	+	chr2	42270198	42270217	chr2.1611	159.451899661577	0.0403839058494267	0.357659326935428	0.878957217950023	0.37942447289748	1	0.612637296713304	181	140	105	165	144	156	303
chr2.1611_6	GCTCCCGCTCTCCAGCATGC	+	chr2	42270199	42270218	chr2.1611	87.0307544221126	-0.0264647227221279	0.442910902119506	-0.659950278424063	0.50928573757418	0.792758111160849	2.14454294097575	95	80	87	138	51	132	91
chr2.1611_23	TGATGCCAGAGTCTGAGAGC	-	chr2	42270399	42270418	chr2.1611	271.351000677894	0.00750822419527361	0.244394454352115	0.136232109489054	0.89163779208749	1	0.402444943589036	299	232	235	351	258	191	304
chr2.1611_40	TCTCAGACTCTGGCATCAGG	+	chr2	42270401	42270420	chr2.1611	159.726191164387	-0.0405236515684725	0.325526658140886	-0.838290545184601	0.401867544691696	0.982891585799972	0.755455856209507	229	127	166	211	198	125	190
chr2.1611_15	TCAGCTTCACTTCCTACCTG	+	chr2	42270263	42270282	chr2.1611	833.323063923893	0.115993860134908	0.113184382633798	1.80395439222998	0.0712384570057845	0.361842249649221	2.58254500048059	913	596	728	1001	988	859	845
chr2.1611_12	CACTTCCTACCTGAGGGAGG	+	chr2	42270270	42270289	chr2.1611	393.156830543141	-0.0292777249756494	0.25030612082823	-0.534453534824147	0.593027788747561	1	0.802134633851405	431	311	382	604	383	534	384
chr2.1611_11	ACTTCCTACCTGAGGGAGGT	+	chr2	42270271	42270290	chr2.1611	280.260376827977	0.0257143047160468	0.449643203318347	0.647370779525571	0.517392002779233	1	0.575581194796044	346	197	198	325	136	505	503
chr2.1611_10	GACTGATTCTGAAAAGAGGG	-	chr2	42270331	42270350	chr2.1611	369.271537292929	-0.0293977635442804	0.174688175316727	-0.475028004123805	0.634767013062888	1	0.810215795755928	428	337	332	482	331	417	380
chr2.1611_1	AGGTCAGGTTTCCCGCATGC	-	chr2	42270213	42270232	chr2.1611	191.77950470149	0.0450707447561743	0.295571055543911	0.88354917088734	0.376939627943415	0.949769576313875	0.781770080880402	191	155	148	233	141	304	215
chr2.1611_9	TTTCCCGCATGCTGGAGAGC	-	chr2	42270205	42270224	chr2.1611	305.701032485139	0.07349002964648	0.245704281636117	1.29393816629957	0.195686779935758	0.867852983984691	0.569480382719293	352	210	219	369	243	368	312
chr2.1611_26	TCCCCTACAGCCTTGCTCCA	+	chr2	42270354	42270373	chr2.1611	565.745669342886	-0.000429216360665438	0.157798906154005	-0.00683389014418544	0.994547387005136	0.91883019340184	2.2936557027386	613	533	495	699	744	490	528
chr2.1611_8	CCTACAGCCTTGCTCCAGGG	+	chr2	42270357	42270376	chr2.1611	265.539185510771	-0.0224582534867487	0.253225988660155	-0.413018388450857	0.679593141337628	1	0.402444943589036	299	226	285	325	211	371	217
chr2.1611_14	TGCTCCAGGGAGGACAAGCT	+	chr2	42270367	42270386	chr2.1611	270.100403266263	0.151817597632856	0.248865432754568	2.35794141193948	0.0183765930040567	0.452637555958671	0.402444943589036	235	201	198	256	308	446	225
chr2.1611_27	CTCCCCTACAGCCTTGCTCC	+	chr2	42270353	42270372	chr2.1611	520.775294168807	0.0548273508100304	0.246960253311546	0.982065875411159	0.326067395644596	0.686991378917906	2.2936557027386	588	429	382	593	598	517	853
chr2.1611_46	CTGTCCCTGCTCTCAGACTC	+	chr2	42270391	42270410	chr2.1611	406.101398053272	0.0435265929421178	0.243619747969884	0.780376928330895	0.435169043980653	0.90652412797482	1.05355455641953	420	294	323	563	549	317	312
chr2.1621_10	TCAGCCCAGCCCCTAACCAG	-	chr2	42301989	42302008	chr2.1621	689.24065478925	0.314806169799667	0.168069253267458	3.61616838583696	0.000298995921413534	0.00606837001464694	2.66867010414837	667	464	468	681	828	900	625
chr2.1621_11	TGGGCTGAGCCCAGGCACTA	+	chr2	42302001	42302020	chr2.1621	345.175344178509	0.0568973956964043	0.420587638853209	1.30260862360389	0.192708412155846	0.795058116743142	0.802134633851405	346	223	242	366	541	274	103
chr2.1621_4	TTCACCCCCTGGTTAGGGGC	+	chr2	42301981	42302000	chr2.1621	193.678835931371	0.0578443121856988	0.244801785816647	1.03018438949891	0.302923456289585	0.888498762315982	0.795606271827836	166	167	165	230	198	259	204
chr2.1621_6	ACTTGTTTACAGACAATGCC	-	chr2	42301939	42301958	chr2.1621	197.365041749378	-0.0499789919036491	0.215159374169258	-0.851169298380843	0.394675314797573	0.958772245011508	0.795606271827836	257	161	191	271	219	199	170
chr2.1621_1	AAACAAGTGGTGCGTCCCTC	+	chr2	42301951	42301970	chr2.1621	653.14592288605	0.0446706605338298	0.284345829012584	0.859312299597707	0.390168240154555	0.705990918903956	2.50265900690621	680	489	569	747	527	483	545
chr2.1621_8	GGGGTGAAGACAGTCCCTGA	-	chr2	42301969	42301988	chr2.1621	391.459913088756	0.00954844132519748	0.243153625186104	0.172825395017987	0.862788675061812	1	1.05355455641953	419	294	368	534	557	451	393
chr2.1621_2	CTGTCTTCACCCCCTGGTTA	+	chr2	42301976	42301995	chr2.1621	386.390822222186	0.0833415482101984	0.250032537892414	1.46195915796139	0.143752402198873	0.726216033692376	0.837827032111758	357	273	332	440	370	287	503
chr2.1621_5	TCACCATTCCCCAAGGCACA	-	chr2	42302065	42302084	chr2.1621	649.562016311853	0.0968216459709041	0.157447762777034	1.49797520957507	0.134139691450367	0.484398606500198	2.50265900690621	838	486	509	663	686	821	739
chr2.1621_7	TTGGGGAATGGTGAGGTATC	+	chr2	42302071	42302090	chr2.1621	217.448601853396	0.0404721395666227	0.23486573256186	0.715667029888774	0.474196973593964	1	0.566294309510068	243	177	168	269	278	166	257
chr2.1621_3	AATGGTGAGGTATCTGGCTG	+	chr2	42302077	42302096	chr2.1621	271.816035715059	-0.0456065601586402	0.256316623558974	-0.835055380953945	0.40368652738748	1	0.402444943589036	361	207	284	373	343	230	300
chr2.1621_9	CTTTGAGTCATTTCCTACAA	+	chr2	42302028	42302047	chr2.1621	286.686031856266	0.0264363287993686	0.223830275913402	0.460829033620303	0.644921269785383	1	0.517561265552744	326	227	279	310	375	240	241
chr2.1621_19	TCATTTCCTACAATGGAAGA	+	chr2	42302035	42302054	chr2.1621	414.754472147149	0.0418693903209705	0.205094256194863	0.704025167218858	0.481417100693353	1	0.784710824518397	455	347	353	480	382	608	404
chr2.1621_12	GGCATGCCTTCTTCCATTGT	-	chr2	42302044	42302063	chr2.1621	176.36989244946	0.0746578606325669	0.360527842111317	1.53569612107054	0.124612926867873	0.710853232676737	0.781770080880402	179	114	130	174	107	337	236
chr2.1621_17	GAAGGCATGCCCTGTGCCTT	+	chr2	42302053	42302072	chr2.1621	236.006616785221	-0.00617259650246668	0.352301369855921	-0.135967435813689	0.891847024305034	1	0.576522297309745	300	238	208	239	245	356	254
chr2.163_10	AGCCCTTCTTCCGTCCCTTC	-	chr2	7812284	7812303	chr2.163	777.493700205421	0.0784640861724673	0.183890246779726	1.25781794573338	0.208457604044993	0.542696825222739	2.91644491508258	844	658	603	863	653	789	825
chr2.163_5	GAAGGGCTTCTTGCATTGAC	+	chr2	7812296	7812315	chr2.163	165.813897996753	-0.0436799614207204	0.266197481802869	-0.814671406494934	0.415260424705829	1	0.582644176787616	196	155	147	248	160	122	201
chr2.163_17	GCTGCATCCCTAAATTGCAA	+	chr2	7812389	7812408	chr2.163	405.596843282301	-0.0542262494624071	0.222578919253867	-0.932735095388395	0.350956759804065	0.910333297126193	0.837827032111758	562	337	401	518	461	341	488
chr2.163_9	CATCCCTAAATTGCAAGGGC	+	chr2	7812393	7812412	chr2.163	276.477007601137	0.0254221287601138	0.316510644948763	0.523263157657735	0.60079113563578	1	0.603822118229829	321	234	218	311	138	287	398
chr2.163_14	AGACCTGCCCTTGCAATTTA	-	chr2	7812399	7812418	chr2.163	784.956843961389	-0.0147502938175391	0.125568867591715	-0.232871373675805	0.815861287881075	0.851475601385315	2.58254500048059	900	682	710	1007	814	791	885
chr2.163_12	CAGACCTGCCCTTGCAATTT	-	chr2	7812400	7812419	chr2.163	661.326099472631	-0.0463488723867159	0.11822582128397	-0.732701309154948	0.463740625330937	0.748035278048123	2.432267993205	811	555	602	881	683	667	670
chr2.163_20	TTGCAAATTCACTTATTTAG	-	chr2	7812433	7812452	chr2.163	190.589375715584	-0.0318530881145199	0.352435641295361	-0.693335087723852	0.488099288242109	1	0.789800329461085	247	156	167	307	282	139	217
chr2.163_40	ATTTGCAAAATAAAGTCATG	+	chr2	7812445	7812464	chr2.163	294.920323894896	0.000161260099200078	0.242602694100452	0.00291733956397297	0.997672303105075	1	0.575581194796044	343	222	270	403	358	214	239
chr2.163_39	CTCTTTAACATTTGTCAAAA	-	chr2	7812476	7812495	chr2.163	173.508960942797	0.00444079825824261	0.3080868912947	0.0905753752798951	0.927829999167052	1	1.23084482105783	224	135	153	208	303	140	135
chr2.163_8	GATTTACCTGTTTATGGAGT	+	chr2	7812206	7812225	chr2.163	415.395002054213	-0.049746443961397	0.326514785356127	-1.02120487271971	0.307157384233646	0.880908361687257	0.837827032111758	485	434	424	566	544	228	565
chr2.163_6	GGACAGCCCACTCCATAAAC	-	chr2	7812215	7812234	chr2.163	331.778963963567	0.106556492906715	0.241584449727166	1.79257457228363	0.0730409752879411	0.595850938655274	0.792588742926036	253	271	244	401	490	308	471
chr2.163_3	ACCTGAATCCTGAGGAATTC	+	chr2	7812321	7812340	chr2.163	560.739853441932	0.148021532612848	0.215982321016637	2.27262363216831	0.0230488702695043	0.21248106072476	2.22345536614337	591	335	380	675	598	699	468
chr2.163_4	GTGCTCAAACTGCAGGATGC	-	chr2	7812352	7812371	chr2.163	79.2605798011261	-0.0386590670743541	0.494905709416406	-0.998178515121131	0.318192802706355	0.750528156253501	1.64725636239558	127	62	93	107	78	125	35
chr2.163_22	CAGGATGGTGCTCAAACTGC	-	chr2	7812359	7812378	chr2.163	267.631938311388	0.0978182256558859	0.220258647699969	1.61880155788165	0.105489966843712	0.765490514741005	0.507679230458158	274	222	204	269	260	298	280
chr2.163_1	TGCGAACATCTTAGAAGGAT	+	chr2	7812499	7812518	chr2.163	154.28066442855	-0.0240161821742314	0.292028393660655	-0.473666350232659	0.635737852699226	1	0.612637296713304	222	124	160	166	211	148	139
chr2.163_32	AGAGATGCGAACATCTTAGA	+	chr2	7812494	7812513	chr2.163	207.700884107352	-0.0940878237382386	0.21964716571691	-1.56189089001698	0.118313694957369	0.703199766972939	0.770593902879529	274	210	209	268	232	181	151
chr2.163_2	ATGCGAACATCTTAGAAGGA	+	chr2	7812498	7812517	chr2.163	181.078567969908	0.0239513377391432	0.370959676615599	0.540079232715522	0.589142391867148	1	0.781770080880402	141	152	158	247	337	138	226
chr2.163_11	GAGAGCAGGCTGATCCTGAA	+	chr2	7812267	7812286	chr2.163	153.237666168702	-0.0603598642648444	0.504280515439494	-1.45322997789737	0.146159911430904	0.750895776971084	0.755455856209507	205	182	168	235	113	228	108
chr2.163_7	GATCCTGAAGGGACGGAAGA	+	chr2	7812278	7812297	chr2.163	182.972019621077	-0.222846108353682	0.515240125569502	-2.58181969285945	0.00982809175385353	0.23604502053865	0.789800329461085	341	210	260	272	30	55	82
chr2.163_13	GCAGGGCGCTTCCAGGGACA	-	chr2	7812246	7812265	chr2.163	244.636376119363	0.0209154731386303	0.245292732260078	0.379295703146298	0.704468290093517	1	0.492013058344608	274	216	191	306	290	262	166
chr2.163_15	GCTCTCTGCAGGGCGCTTCC	-	chr2	7812253	7812272	chr2.163	71.3971655978031	0.0173577199477895	0.560571092053876	0.499292501680754	0.617573336788526	0.885681315262807	1.64725636239558	62	68	51	85	130	127	46
chr2.163_18	GGCTGCATCCCTAAATTGCA	+	chr2	7812388	7812407	chr2.163	337.051202785802	0.107378015750381	0.187222720784852	1.69134497851984	0.090770934264481	0.637999037677098	0.817606758945828	357	214	299	386	399	330	363
chr2.1641_5	TTTAGATGTGGCCTCACTAT	-	chr2	42740664	42740683	chr2.1641	401.816750069588	-0.00563834936691603	0.252651696266608	-0.103878740794605	0.917265578209343	1	0.926344845164194	377	396	380	509	450	238	393
chr2.1641_2	CTCCATGGAATGGTATAACC	+	chr2	42740701	42740720	chr2.1641	159.097532652657	-0.0819276595031285	0.390405923248768	-1.69506715247616	0.0900626825861415	0.607258066641307	0.932263953301829	273	146	153	255	81	87	234
chr2.1641_3	TAGCGAGAGACCCAGCTCCA	+	chr2	42740686	42740705	chr2.1641	248.43087439915	-2.18149238144541	0.269683709840189	-8.20567316480233	2.29302427476202e-16	1.13627141141704e-13	0.570772014421491	505	332	354	522	121	112	78
chr2.1641_10	GTTATACCATTCCATGGAGC	-	chr2	42740700	42740719	chr2.1641	358.942149493453	0.120323329849563	0.218027864058866	1.93190857857654	0.0533707907698506	0.527462199381293	0.804622862542338	347	279	272	373	493	401	275
chr2.1641_23	TGGCCAAATACTACTTCTGA	-	chr2	42740737	42740756	chr2.1641	271.130080343907	0.0654174852254296	0.275302229741396	1.21705139138835	0.223584663352308	1	0.39456080973328	311	145	257	294	383	310	183
chr2.1641_4	AGCCTGGTTATACCATTCCA	-	chr2	42740706	42740725	chr2.1641	223.776288581695	0.0286267039179128	0.32905670682485	0.600977217606796	0.54785516059707	1	0.491617514012346	228	159	208	274	298	365	203
chr2.1641_6	ATGGAGCTGGGTCTCTCGCT	-	chr2	42740687	42740706	chr2.1641	161.31023958601	0.019633939632433	0.368902058708925	0.442450724723076	0.658163079934157	1	0.582644176787616	214	120	131	173	150	84	279
chr2.1641_7	TTGGAGTCTATCCCTTTTCC	-	chr2	42740604	42740623	chr2.1641	181.030206140075	0.122260026240366	0.261272833826256	2.04353169829547	0.0409998328002113	0.410816362220299	1.13058013978595	187	103	125	213	204	251	248
chr2.1641_29	GGATAGACTCCAAGTGAAGA	+	chr2	42740611	42740630	chr2.1641	140.375314570289	-0.0113918844366646	0.300788255543397	-0.229096130247861	0.81879420110428	1	1.39582086855063	148	101	146	207	126	164	103
chr2.1641_13	AGAAAGGATTCAGCAATCAC	+	chr2	42740465	42740484	chr2.1641	226.609098694677	-0.0187970455128193	0.236899032936723	-0.33591369949633	0.736935946036451	1	0.566042181230847	248	197	218	304	185	273	190
chr2.1641_16	AAAGGATTCAGCAATCACTG	+	chr2	42740467	42740486	chr2.1641	241.619313573679	0.00852284513989033	0.284588844148409	0.166491400900288	0.867770249818525	1	0.500886188303533	345	179	223	246	411	202	201
chr2.1641_17	GGATTCAGCAATCACTGGGG	+	chr2	42740470	42740489	chr2.1641	186.761857235881	-0.0108934165895563	0.266817102801031	-0.205888580963621	0.836877945433204	1	0.789800329461085	244	123	173	268	186	221	205
chr2.1641_32	CACTTCCAGAGAGGACCACT	+	chr2	42740547	42740566	chr2.1641	418.643467044997	0.0134295871805256	0.226557170974745	0.235824779134257	0.813568639401322	1	1.12269864570655	486	302	354	595	452	408	291
chr2.1641_37	AGAGGACCACTAGGAGGTGC	+	chr2	42740556	42740575	chr2.1641	297.6774969846	0.019453450196286	0.236648949520711	0.347441115347149	0.728259949299569	1	0.575581194796044	264	279	259	390	245	279	351
chr2.1641_19	GAGGACCACTAGGAGGTGCT	+	chr2	42740557	42740576	chr2.1641	312.349609171111	0.0192016971372556	0.239916468903896	0.344983751913389	0.730106585846427	1	0.48089214020965	328	250	275	414	440	215	382
chr2.1641_14	CTGGCCAAATACTACTTCTG	-	chr2	42740738	42740757	chr2.1641	265.037640346849	0.00688845576566703	0.35181787453745	0.151595594682206	0.879505908183351	1	0.517561265552744	296	235	214	339	278	111	249
chr2.1641_8	TCTGAGGGTCTTGATAAGCC	-	chr2	42740722	42740741	chr2.1641	126.655226824324	-0.0103859079279465	0.404309219072813	-0.248342058164189	0.803869760293681	0.906101709341647	1.95014116162532	142	124	111	166	172	166	44
chr2.1641_12	AGACCCTCAGAAGTAGTATT	+	chr2	42740731	42740750	chr2.1641	483.621522054272	0.0265958857111095	0.161714882811526	0.424005136040258	0.671562067613685	0.874568031281812	1.89293446117897	598	377	385	628	477	465	486
chr2.1641_43	TTTTCTCTGTCCTATGTGGC	-	chr2	42740757	42740776	chr2.1641	185.304019340943	-0.00299707775282851	0.292292015439692	-0.0594077162446005	0.952627367241985	1	0.781770080880402	191	173	160	250	280	209	142
chr2.1641_9	ATACTGGTCCCTGTTCAGGT	+	chr2	42740437	42740456	chr2.1641	356.652101394124	0.0698565080768377	0.18333222817788	1.12450988699364	0.260796778532432	0.859381663449136	0.792588742926036	403	279	320	368	367	347	453
chr2.1641_11	TACTGGTCCCTGTTCAGGTT	+	chr2	42740438	42740457	chr2.1641	294.169792270441	0.0867635132586495	0.215389923784336	1.44185106149787	0.149344394528724	0.811265157318788	0.575581194796044	320	214	226	340	364	282	261
chr2.1641_18	TTCTCAGTCCCAACCTGAAC	-	chr2	42740449	42740468	chr2.1641	346.775653442463	0.0177649577499363	0.253390906614746	0.327179179669188	0.7435323672929	1	0.817606758945828	446	267	324	363	397	409	447
chr2.1641_47	AGCCACATAGGACAGAGAAA	+	chr2	42740756	42740775	chr2.1641	243.425463012909	-0.0318484348200911	0.254262976671634	-0.584971528885996	0.558566860862635	1	0.492013058344608	346	176	248	305	253	181	313
chr2.1641_25	TGGGATACTGGTCCCTGTTC	+	chr2	42740433	42740452	chr2.1641	307.619670301716	-0.0109977512621943	0.33194421777423	-0.233750204250712	0.815178909860698	1	0.517561265552744	356	276	287	391	172	396	176
chr2.1641_1	GACTCCGTGTTAAAGCCTCC	+	chr2	42740638	42740657	chr2.1641	151.307027261033	-0.04941051489307	0.319014769877878	-1.00275397032597	0.315979582661718	0.875478906491628	0.887109714933107	194	93	162	269	130	141	176
chr2.1641_40	TAGTATTTGGCCAGCCACAT	+	chr2	42740744	42740763	chr2.1641	200.644748341475	-0.0503128923147436	0.30017133353517	-0.989455185209954	0.322440485792142	0.905623023157533	0.784329364146911	315	175	189	249	194	276	146
chr2.1641_34	TGGAGTCTATCCCTTTTCCT	-	chr2	42740603	42740622	chr2.1641	314.021834764788	0.0184575436817497	0.304130312163637	0.372751297669034	0.709333553404789	1	0.501885901828416	390	230	280	363	512	413	262
chr2.1641_28	AAAGGGCAATGACTTCACCC	+	chr2	42740583	42740602	chr2.1641	367.718939396279	-0.0239414626958195	0.239064630542335	-0.428999039236733	0.667923923875367	1	0.792588742926036	473	301	338	484	418	480	339
chr2.1666_4	CCAGGACAAGCAGAATGGGC	-	chr2	43155477	43155496	chr2.1666	257.659560498723	-0.0546856575236804	0.253174620215137	-0.990018209721767	0.322165218541304	1	0.570772014421491	310	240	244	374	169	294	287
chr2.1666_2	GTGTCCAGGACAAGCAGAAT	-	chr2	43155481	43155500	chr2.1666	156.42831414997	-0.0687645578562731	0.354177831060323	-1.4233949455421	0.154621696897608	0.75010774047822	0.802297427431566	168	163	187	236	190	125	60
chr2.1666_6	CAGGACAAGCAGAATGGGCT	-	chr2	43155476	43155495	chr2.1666	369.186876768775	0.00869422307190189	0.198758568427816	0.145763418565265	0.88410815515444	1	0.792588742926036	393	327	360	423	325	465	393
chr2.1666_8	GCCTTTGTGTGTGTGTGTCC	-	chr2	43155495	43155514	chr2.1666	282.615793228788	0.0566093160724072	0.227730392993101	0.980676892007411	0.326752102735534	0.956417860273537	0.663472871759286	305	259	241	261	355	361	224
chr2.1666_9	GGACACACACACACAAAGGC	+	chr2	43155495	43155514	chr2.1666	614.162575098632	0.0550086677739944	0.237012380642703	0.96876702145723	0.332661444331638	0.677058626842066	2.45553947759961	593	499	543	699	971	442	462
chr2.1666_3	TGTGTCCAGGACAAGCAGAA	-	chr2	43155482	43155501	chr2.1666	174.324390275234	-0.0157892286958471	0.454476570176136	-0.404041631705692	0.686182105272725	1	0.781770080880402	206	168	143	260	188	291	151
chr2.1666_7	TCCTGGACACACACACACAA	+	chr2	43155491	43155510	chr2.1666	507.579555215767	-0.0260832510766495	0.263009068396708	-0.487749246550938	0.625727464902052	0.874041202549617	1.76804005253313	595	409	488	731	632	610	522
chr2.1666_1	CCAGCCCATTCTGCTTGTCC	+	chr2	43155474	43155493	chr2.1666	287.125732961295	-0.00457014513902735	0.255808017235348	-0.084694695498928	0.932504113194856	1	0.663472871759286	352	277	228	344	282	293	186
chr2.1666_5	AGGCTGGTTTATTTAGTAAG	+	chr2	43155511	43155530	chr2.1666	174.520024864961	-0.050674863909787	0.316834785048856	-1.02347129860247	0.306085063546891	0.894678898866516	0.781770080880402	263	146	159	253	209	217	113
chr2.1670_13	AAGACCTTGGAAAGGGATAG	+	chr2	43172112	43172131	chr2.1670	133.02282014799	-0.0595142066677632	0.422506256521837	-1.35531855229838	0.175316086643955	0.669978106175426	1.34104615010011	236	116	132	189	89	201	98
chr2.1670_17	TGAATTGACCACAGACAATC	+	chr2	43172138	43172157	chr2.1670	320.237587809267	0.100274184350349	0.189296666141699	1.59271234801514	0.11122473617298	0.704109903625425	0.720672991598161	367	208	281	344	436	351	359
chr2.1670_16	CCTTTCCAAGGTCTTCTCTG	-	chr2	43172107	43172126	chr2.1670	236.109616103074	-0.0104220671704518	0.227984139040338	-0.18354092836533	0.854373607983564	1	0.576522297309745	314	177	229	282	296	177	240
chr2.1670_14	CTGGCTTGGTATTGGGCAGG	-	chr2	43172023	43172042	chr2.1670	247.766291640642	0.0688231482467894	0.281580681248126	1.28820144390039	0.197675849507701	0.869443268481759	0.570772014421491	312	149	211	237	252	420	206
chr2.1670_9	TTTCTGGCTTGGTATTGGGC	-	chr2	43172026	43172045	chr2.1670	136.438812704938	-0.0369684126587937	0.267617471672617	-0.693832815701674	0.487787060460257	0.860874037775819	1.46959292274112	156	119	143	184	129	106	143
chr2.1670_3	ATAATGGGCCGGATTGTCTG	-	chr2	43172149	43172168	chr2.1670	252.458691914247	0.00452574353443323	0.284792326486649	0.0884767513397599	0.92949776160526	1	0.603934731789515	280	193	251	317	382	201	155
chr2.1670_2	AATCCGGCCCATTATTCCAC	+	chr2	43172154	43172173	chr2.1670	402.654566263984	0.0535066098493787	0.238738582862826	0.945947598328557	0.344175314286369	0.905473833097288	0.837827032111758	435	319	336	453	670	392	455
chr2.1670_4	AAGTGCTCCTAGAAGTACAT	+	chr2	43172179	43172198	chr2.1670	596.223256069306	0.0557762248742173	0.219804347114415	0.954239778432877	0.339962283566055	0.677550948050566	2.50265900690621	689	419	490	727	696	376	718
chr2.1670_19	GCCCCACAAGCAGGGCATTC	+	chr2	43172053	43172072	chr2.1670	513.071359969903	0.114086275359414	0.18769168905665	1.78680197243394	0.0739695004578234	0.424146772073126	1.89293446117897	526	374	446	532	483	551	539
chr2.1670_18	CCCCACAAGCAGGGCATTCT	+	chr2	43172054	43172073	chr2.1670	593.378568567763	0.0515997364202248	0.133693685076676	0.807800773901308	0.419205279556733	0.745985741967749	2.22345536614337	649	472	489	783	622	664	576
chr2.1670_15	CCACAGAGAAGACCTTGGAA	+	chr2	43172104	43172123	chr2.1670	203.687699095974	-0.0587540449605667	0.29614800653086	-1.13816945051909	0.255049732430588	0.862455685797374	0.762268932076229	207	215	221	290	195	248	185
chr2.1670_11	TGCCCAGTGGAATAATGGGC	-	chr2	43172160	43172179	chr2.1670	280.660919745205	0.0808138439742062	0.291948666304581	1.51056381151032	0.13089961993629	0.754983894309328	0.663472871759286	268	200	204	324	356	212	233
chr2.1670_10	CACTTGCCCAGTGGAATAAT	-	chr2	43172164	43172183	chr2.1670	425.763415476391	0.0834360622451174	0.244100666635292	1.45066036179899	0.146874458128868	0.743148746918536	0.787917807907077	381	314	373	477	301	475	624
chr2.1670_6	GCACTTGCCCAGTGGAATAA	-	chr2	43172165	43172184	chr2.1670	237.800319647149	0.00936040554455997	0.232455281653495	0.166181086740201	0.868014443081806	1	0.570772014421491	315	199	192	276	313	176	254
chr2.1670_7	TTCTAGGAGCACTTGCCCAG	-	chr2	43172173	43172192	chr2.1670	208.040372460928	-0.0130441462105097	0.283105526991458	-0.253937072738459	0.799544173390876	1	0.776506395733625	228	206	184	262	270	124	182
chr2.1670_1	ATCCGGCCCATTATTCCACT	+	chr2	43172155	43172174	chr2.1670	431.233725728327	0.139185832173996	0.179818763440749	2.10990833362748	0.0348662523068702	0.460803984201701	0.732472188733977	401	291	361	512	472	607	437
chr2.1670_5	CATCTTTTCTGGCTTGGTAT	-	chr2	43172031	43172050	chr2.1670	275.471727043239	0.117044853662458	0.22244003842202	1.89686677940053	0.0578455229282763	0.693455666109732	0.39456080973328	340	180	189	285	282	285	333
chr2.1670_8	AAAGATGTAGCCCCACAAGC	+	chr2	43172044	43172063	chr2.1670	418.287012119319	-0.0287382870027278	0.24588972036026	-0.520553140848681	0.602678099665489	1	0.837827032111758	569	323	385	564	483	448	488
chr2.1670_12	AAGATGTAGCCCCACAAGCA	+	chr2	43172045	43172064	chr2.1670	471.367632647944	0.0334229312460712	0.251570709618481	0.6105475005455	0.54149918770438	0.831633596173636	1.89293446117897	504	364	368	643	658	705	319
chr2.1675_77	GAAGGTGTCTTGCCCTTCCT	-	chr2	43195612	43195631	chr2.1675	713.623300185958	-0.0709222826345386	0.186467839996568	-1.14552008616095	0.251993779755744	0.601806153358314	2.66817248673338	883	645	743	901	991	494	579
chr2.1675_17	AAGGGCAAGACACCTTCTAT	+	chr2	43195615	43195634	chr2.1675	343.901612984763	0.00322202117022363	0.362356306071452	0.0721995465377109	0.942443106044138	1	0.802134633851405	401	286	334	387	245	222	219
chr2.1675_27	AGGGCAAGACACCTTCTATT	+	chr2	43195616	43195635	chr2.1675	574.097187967347	0.0623830740817591	0.196964006631204	1.02675663680597	0.304535072821406	0.672880712949675	2.2936557027386	672	463	490	587	738	577	777
chr2.1675_37	GGGCAAGACACCTTCTATTG	+	chr2	43195617	43195636	chr2.1675	393.747851525911	0.0413344615805241	0.291459119827651	0.806855710048143	0.419749618267913	0.930957880013527	0.926344845164194	365	312	329	498	269	467	301
chr2.1675_4	CTGCTGGTAACCCCAATAGA	-	chr2	43195630	43195649	chr2.1675	401.081205324551	-0.0253222065936193	0.249490057409126	-0.462162688992639	0.643964657450612	1	1.12269864570655	534	338	389	475	424	420	514
chr2.1675_2	GATAGCGCCCGAGCGCCTCG	+	chr2	43195466	43195485	chr2.1675	220.363567051848	-0.0341809540616763	0.298675386239599	-0.67875885265443	0.497290669324894	1	0.346283224261586	275	225	226	238	190	135	192
chr2.1675_35	CACCCTCTCCTCGAGGCGCT	-	chr2	43195477	43195496	chr2.1675	215.309846461359	0.0327863997235333	0.395090709155054	0.760520942917486	0.446943255597524	1	0.566294309510068	276	151	158	228	367	381	107
chr2.1675_60	TCGCTCCAGCTCTGTGTGTA	+	chr2	43195544	43195563	chr2.1675	134.526829755323	-0.0207214459448983	0.403605129502619	-0.492185297626606	0.622588357025759	0.938268929480382	1.34104615010011	171	143	96	192	149	214	91
chr2.1675_85	CTAGGTGTCTTTCTAAAGAC	-	chr2	43195594	43195613	chr2.1675	290.522799604836	-0.0959313331599595	0.24121109200707	-1.63667557710903	0.101698274676777	0.732604018525425	0.575581194796044	402	271	306	394	194	228	352
chr2.1675_189	GCTAAGCCCTGAGGATCCAG	+	chr2	43196082	43196101	chr2.1675	281.438534406439	-0.0360722432760429	0.35874465529798	-0.789989646814921	0.429533814690347	1	0.675438166004012	369	254	293	368	379	312	275
chr2.1675_116	GGGCCTGCTCCATTGGTCAA	-	chr2	43196005	43196024	chr2.1675	307.114777262836	0.118275704287483	0.215096289068904	1.89822345078694	0.0576666528748703	0.644730879084507	0.501885901828416	324	192	265	321	419	417	339
chr2.1675_53	GGGGCCTGCTCCATTGGTCA	-	chr2	43196006	43196025	chr2.1675	276.680711224843	-0.011866381593696	0.360715016704176	-0.264739365278868	0.791210250002914	1	0.39456080973328	318	244	213	433	474	300	235
chr2.1675_70	TCTCCCTTGACCAATGGAGC	+	chr2	43195999	43196018	chr2.1675	257.368076522667	-0.0757547097274075	0.233130074858603	-1.30519631890869	0.19182600733587	0.863303828465665	0.570772014421491	331	243	239	377	248	242	290
chr2.1675_32	ACAACTTAAACTCCTCAGGG	-	chr2	43194668	43194687	chr2.1675	124.954237524189	-0.0194452762019943	0.432584070670526	-0.48177844744155	0.629963341476092	0.851484393370935	1.99358541136978	164	117	123	151	172	98	169
chr2.1675_130	ATAGGCATCAAGCCAGCCCT	-	chr2	43195661	43195680	chr2.1675	424.126529712661	0.0279411635911803	0.289174983801746	0.547371573130168	0.584123480912839	1	0.732472188733977	485	333	351	505	293	426	321
chr2.1675_90	CTGGCTTGATGCCTATGCCC	+	chr2	43195665	43195684	chr2.1675	341.817785686863	0.0582162106339088	0.305999920145876	1.1461185181612	0.251746116343159	0.852377721722756	0.792588742926036	388	286	240	332	474	212	272
chr2.1675_230	TGGTTCTTGCATACCCACTG	+	chr2	43196048	43196067	chr2.1675	169.781308771507	-0.0213422999116631	0.313071540455263	-0.437445990420769	0.66178793698021	1	0.606256758938266	161	150	196	222	168	156	230
chr2.1675_155	TTGCATACCCACTGTGGCCA	+	chr2	43196054	43196073	chr2.1675	343.272287558166	0.032973644288907	0.35738803725922	0.722690387340691	0.469870122615061	0.95314327710712	0.963918981638675	377	236	274	430	478	425	111
chr2.1675_245	GCCACTGCCTTGGCCACAGT	-	chr2	43196064	43196083	chr2.1675	342.609420625038	-0.064487620242618	0.25738545063563	-1.16653603557249	0.243397787788952	0.842621609427759	0.802134633851405	426	292	357	507	401	408	275
chr2.1675_217	AGCCACTGCCTTGGCCACAG	-	chr2	43196065	43196084	chr2.1675	411.18311811184	0.0864848911763711	0.247521116899835	1.50600203828293	0.132066650421439	0.649511161820824	1.12269864570655	411	313	321	443	558	269	427
chr2.1675_176	AAGGCAGTGGCTAAGCCCTG	+	chr2	43196073	43196092	chr2.1675	286.568940752229	0.0231119062235734	0.241780172240111	0.41624949773545	0.67722744327145	1	0.575581194796044	348	228	262	310	276	407	313
chr2.1675_225	TCAGGGCTTAGCCACTGCCT	-	chr2	43196074	43196093	chr2.1675	399.076848414046	-0.0188152246152247	0.227790705911956	-0.330828804728604	0.740773801849088	1	1.12269864570655	499	319	419	459	314	507	299
chr2.1675_3	CCTAACACCCACCTCGGTAA	+	chr2	43195180	43195199	chr2.1675	572.367714530721	0.0166672908654626	0.166726035944007	0.267411673221627	0.789152212671365	0.874677973746228	2.22345536614337	683	503	479	678	470	644	595
chr2.1675_20	ATTACCGAGGTGGGTGTTAG	-	chr2	43195181	43195200	chr2.1675	227.494460843695	0.0205835587900327	0.264666256639521	0.38672233050948	0.698961782635386	1	0.491617514012346	233	178	191	319	347	161	248
chr2.1675_22	CATTACCGAGGTGGGTGTTA	-	chr2	43195182	43195201	chr2.1675	367.54730296262	0.0507176366435802	0.256353119291665	0.92571383678029	0.354594715142341	0.921059865075387	0.810215795755928	366	249	319	482	325	331	341
chr2.1675_139	GGTGTGTAGTGGAGCTGGAC	-	chr2	43195127	43195146	chr2.1675	218.143219441909	0.0768508624681632	0.366730202394924	1.58193078466144	0.11366537228828	0.858913535060317	0.346283224261586	167	117	190	257	253	110	309
chr2.1675_18	CCCACCTCGGTAATGGAGCT	+	chr2	43195187	43195206	chr2.1675	647.613136500592	0.0193178645382292	0.151173631728508	0.305740358118453	0.759802342403566	0.846899575075402	2.45553947759961	794	520	578	765	573	735	740
chr2.1675_52	CCCAGCTCCATTACCGAGGT	-	chr2	43195190	43195209	chr2.1675	314.164770930973	0.0373926626525922	0.325496866618878	0.775523164076858	0.438030583179234	1	0.501885901828416	300	284	260	332	459	373	438
chr2.1675_71	CCTCGGTAATGGAGCTGGGC	+	chr2	43195191	43195210	chr2.1675	264.11542065286	0.0820251839355479	0.268024204757674	1.47972644110468	0.138946266275067	0.818528326561212	0.517561265552744	257	165	229	302	339	284	187
chr2.1675_13	CCATTACCGAGGTGGGTGTT	-	chr2	43195183	43195202	chr2.1675	318.175703587177	-0.0174176443578131	0.193532648138448	-0.289408793189762	0.772268566789085	1	0.713167276110367	387	271	305	384	388	354	288
chr2.1675_6	CAGACTCATGCCGTGTCAGG	+	chr2	43195326	43195345	chr2.1675	272.280523147882	0.0815622912307835	0.2538087423108	1.44174701760885	0.149373754412129	0.88369328747352	0.402444943589036	276	196	226	291	417	348	311
chr2.1675_19	CATGCCGTGTCAGGGGGCTC	+	chr2	43195332	43195351	chr2.1675	134.617321923257	0.0136226828710542	0.349128059453127	0.297951710587057	0.765740019909278	1	1.33844160408799	128	109	105	204	86	122	173
chr2.1675_50	TCAGGGGGCTCAGGTTACAT	+	chr2	43195341	43195360	chr2.1675	365.432428895803	0.100006850132279	0.217654597626863	1.6454618691782	0.0998745998445906	0.66305210599121	0.792588742926036	415	263	281	379	441	561	297
chr2.1675_68	GAAACCCCCAAAGCCTACAA	+	chr2	43195396	43195415	chr2.1675	596.508027674981	0.077165688569804	0.156802875471151	1.2058515917831	0.227874718633095	0.595342379468315	2.47769727111612	623	479	505	711	834	514	614
chr2.1675_44	AAACCCCCAAAGCCTACAAT	+	chr2	43195397	43195416	chr2.1675	674.436554560567	-0.0648268080946038	0.131723710626223	-1.01144405668061	0.311803943842651	0.660906878815762	2.50265900690621	831	591	675	828	802	645	599
chr2.1675_45	GGATCCCATTGTAGGCTTTG	-	chr2	43195404	43195423	chr2.1675	235.937204814522	-0.0298460790271039	0.257283490262024	-0.551610142515517	0.581215485952629	1	0.570772014421491	313	194	220	311	289	282	206
chr2.1675_34	TGGATCCCATTGTAGGCTTT	-	chr2	43195405	43195424	chr2.1675	112.484964104235	-0.0229796089925651	0.443375189418176	-0.575708824416148	0.564812009732482	1	0.897844685003677	187	101	104	119	56	145	158
chr2.1675_33	GCCTACAATGGGATCCAGCC	+	chr2	43195408	43195427	chr2.1675	316.747943972556	0.0551958462710059	0.295448578002236	1.07203229811864	0.283705525472981	0.907352597954314	0.685114670213043	318	236	226	407	271	510	202
chr2.1675_15	GGAAATTGGGCCGTTTTCCT	+	chr2	43195265	43195284	chr2.1675	324.693519771836	-0.0426846028695306	0.219913814860688	-0.735052277680209	0.462307656570073	1	0.56231467661165	419	226	294	523	416	314	265
chr2.1675_25	ATTGGGCCGTTTTCCTGGGG	+	chr2	43195269	43195288	chr2.1675	260.372856839807	-0.0227233670853057	0.288133695241542	-0.445250795469331	0.656138522106926	1	0.603934731789515	337	232	237	328	404	241	245
chr2.1675_14	GTGCAGACTCATGCCGTGTC	+	chr2	43195323	43195342	chr2.1675	144.260730176074	0.0553000713600592	0.402575579535961	1.24696346654955	0.212410893558139	0.798160853856397	0.871251866692545	134	93	97	181	149	68	261
chr2.1675_11	TGCAGACTCATGCCGTGTCA	+	chr2	43195324	43195343	chr2.1675	141.598619677348	-0.18430808614342	0.320261129199188	-2.61651432988761	0.00888326355400837	0.151402686488553	1.46959292274112	220	173	120	251	92	126	127
chr2.1675_12	GCAGACTCATGCCGTGTCAG	+	chr2	43195325	43195344	chr2.1675	305.664406440117	0.0423297562747756	0.288067765474289	0.820887612207203	0.411710287836085	1	0.569480382719293	336	264	226	340	410	176	289
chr2.1675_94	GCCCAAGAACTCAGACCTCC	+	chr2	43195099	43195118	chr2.1675	241.236631281678	-0.0230177218767983	0.288440096490372	-0.451220303692514	0.651830777576814	1	0.492013058344608	326	206	206	322	264	325	229
chr2.1675_7	ACGTGGACGAGGTGCGGTCA	-	chr2	43194591	43194610	chr2.1675	90.4662669028047	-0.0401754124089654	0.401347147961757	-0.930791133127398	0.35196161723214	0.716161300312737	2.14454294097575	118	72	112	122	66	127	79
chr2.1675_8	CACGTGGACGAGGTGCGGTC	-	chr2	43194592	43194611	chr2.1675	142.449576118357	-0.044096083738857	0.318454363664041	-0.89880496177493	0.368756556754811	0.912712035196619	0.871251866692545	159	130	121	252	198	98	103
chr2.1675_40	GAGGTCACGTGGACGAGGTG	-	chr2	43194597	43194616	chr2.1675	119.786043662273	-0.00485516393397802	0.564447854363121	-0.141970825866214	0.887103049819487	1	1.39582086855063	140	101	122	147	191	158	120
chr2.1675_10	TCCACGTGACCTCCCAATAC	+	chr2	43194604	43194623	chr2.1675	446.946778303785	0.0268805514505546	0.238988352868616	0.481202100986356	0.630372867789744	1	0.837827032111758	501	378	371	536	698	271	493
chr2.1675_23	CCACGTGACCTCCCAATACT	+	chr2	43194605	43194624	chr2.1675	697.88892292714	0.0227789141347435	0.153173125714773	0.360842047859377	0.718217527822012	0.819051965863228	2.66867010414837	821	605	588	833	681	779	583
chr2.1675_21	CCCAGTATTGGGAGGTCACG	-	chr2	43194608	43194627	chr2.1675	252.695461676605	-3.66608473250736	0.327337955532355	-11.4375183912515	2.71541692969532e-30	9.97103277466675e-27	0.402444943589036	610	371	417	573	57	40	35
chr2.1675_24	GTGACCTCCCAATACTGGGC	+	chr2	43194609	43194628	chr2.1675	342.470137528552	0.0555234817736473	0.185673633495764	0.902585588897692	0.366745877813457	0.937232738693803	0.792588742926036	324	288	299	425	427	351	399
chr2.1675_232	GTGGGCTCCTCTCCACCCTG	+	chr2	43194653	43194672	chr2.1675	574.835495806935	0.318824589885773	0.26243201686563	3.23890262442662	0.00119990531643083	0.0230304683056446	2.2936557027386	537	317	377	484	546	541	663
chr2.1675_39	TTAAACTCCTCAGGGTGGAG	-	chr2	43194663	43194682	chr2.1675	113.821299050871	-0.0104829928096609	0.391057571509027	-0.245624960233723	0.805972565582304	0.946953202777985	1.68673020705009	143	85	126	134	94	66	187
chr2.1675_69	CAGTATTCAGGCAGCCTCTC	+	chr2	43195800	43195819	chr2.1675	142.454672325729	0.046438693404161	0.40016447423891	1.06312912671291	0.287723397319595	0.840769604050675	0.957189258806441	142	95	107	167	305	132	69
chr2.1675_79	AACACAACTTAAACTCCTCA	-	chr2	43194671	43194690	chr2.1675	251.170830010842	0.108806146805444	0.286930983630136	1.91685497970527	0.0552563579096466	0.605362955296375	0.576522297309745	203	201	178	258	507	241	209
chr2.1675_80	AAACACAACTTAAACTCCTC	-	chr2	43194672	43194691	chr2.1675	264.580110229715	0.0554634358267102	0.201697076034102	0.922429542601698	0.356304565924449	1	0.517561265552744	308	236	204	277	311	317	236
chr2.1675_110	TTAAGTTGTGTTTATCACTT	+	chr2	43194679	43194698	chr2.1675	334.225982024393	0.0322801758866853	0.225064301522378	0.562939425886789	0.573476132196112	1	0.817606758945828	339	299	253	441	280	304	426
chr2.1675_198	ACTAGGGCCTGAATAAATGC	+	chr2	43194733	43194752	chr2.1675	484.996382707266	0.071216638253522	0.19680383138594	1.16607723598507	0.243583219476343	0.667002711083046	1.89293446117897	511	400	413	520	411	531	498
chr2.1675_61	GTAGGTGAAGGGCTTAGAAT	+	chr2	43194755	43194774	chr2.1675	446.747856423161	0.0909867744879247	0.257256571579184	1.59718027799071	0.110225527590193	0.68481051783855	0.784710824518397	450	344	315	490	479	486	311
chr2.1675_73	TAGGTGAAGGGCTTAGAATT	+	chr2	43194756	43194775	chr2.1675	315.759490350803	-0.0240077214106119	0.18824068792734	-0.395394128866976	0.692552041305405	1	0.56231467661165	380	241	296	445	389	321	280
chr2.1675_59	GAGTTTGAGCCTAAGTCTTT	-	chr2	43194797	43194816	chr2.1675	507.961579666365	-0.0240321413646745	0.159152991139435	-0.382406079776498	0.70216018144156	0.8509003791429	2.22914321839622	653	432	402	698	545	419	553
chr2.1675_42	ACTCTACCAAACTACCCCAG	+	chr2	43194813	43194832	chr2.1675	502.944968090904	0.0515746606854671	0.208268730177014	0.868070511092443	0.385355733268758	0.761534411419313	1.89293446117897	563	368	428	615	450	440	525
chr2.1675_16	TACCAAACTACCCCAGGGGT	+	chr2	43194817	43194836	chr2.1675	289.838707795121	0.0126507196869358	0.327392501816729	0.266654483153227	0.789735202416152	1	0.663472871759286	359	212	247	365	367	134	468
chr2.1675_81	ATGGGTCAGGCCCACCCCTG	-	chr2	43194830	43194849	chr2.1675	590.043231291467	-0.168046057368138	0.150222431142105	-2.45158286784323	0.0142229432883868	0.157068601970427	2.22914321839622	834	584	541	820	642	548	497
chr2.1675_67	GTGGGCCTGACCCATTGCTC	+	chr2	43194835	43194854	chr2.1675	246.752990128117	-0.0167361768035254	0.400655349936166	-0.396816204598791	0.691503000202094	1	0.492013058344608	296	244	251	276	474	207	213
chr2.1675_62	GGCCTGACCCATTGCTCAGG	+	chr2	43194838	43194857	chr2.1675	459.719608555319	0.00828148462407519	0.217197756903268	0.14314617734075	0.886174736191495	1	0.740980196167634	593	324	378	635	498	485	311
chr2.1675_56	GCCTGACCCATTGCTCAGGT	+	chr2	43194839	43194858	chr2.1675	428.785375777033	0.0268678425500198	0.246500676006974	0.487502534423311	0.62590224722357	1	0.740980196167634	497	313	383	527	425	307	393
chr2.1675_126	TCCCACCTGAGCAATGGGTC	-	chr2	43194843	43194862	chr2.1675	358.619058633495	0.0204442501994835	0.259871265366497	0.380767651501549	0.703375664646352	1	0.802134633851405	455	250	291	471	437	203	410
chr2.1675_111	CTCAGGTGGGAAAGTGGCTC	+	chr2	43194852	43194871	chr2.1675	266.355577946399	0.0789968671638807	0.287710212164397	1.47204458760435	0.141008837512242	0.875998424469227	0.39456080973328	245	230	208	247	391	378	158
chr2.1675_72	AGCTGGCCTATGTCAGGAAG	-	chr2	43194885	43194904	chr2.1675	238.753530398092	-0.0604593940953258	0.202835168996534	-1.00470738004258	0.315037773456722	1	0.491617514012346	298	191	250	329	252	247	211
chr2.1675_140	TGCTGGAGCTGGCCTATGTC	-	chr2	43194891	43194910	chr2.1675	242.080418499314	-0.00338746045440078	0.347917358915146	-0.0740898638069728	0.940938880604554	1	0.603934731789515	307	226	208	271	455	252	169
chr2.1675_36	ACTTAGAGGAGTATAGCTGC	-	chr2	43194908	43194927	chr2.1675	162.992672254913	0.0570687630583942	0.313910915535083	1.1389747709838	0.254713677133637	0.910966081290962	0.606526799720497	135	139	148	159	213	144	259
chr2.1675_74	TTATCCCCAAGGAGCCACCT	+	chr2	43194955	43194974	chr2.1675	571.187883806825	-0.306764588288699	0.186340810564421	-3.47612593878965	0.000508713336349257	0.0137765427289641	1.76804005253313	708	609	701	853	617	347	470
chr2.1675_28	GGGGACCAAGGTGGCTCCTT	-	chr2	43194963	43194982	chr2.1675	278.377257895873	-0.0370787202297049	0.252157537255375	-0.676966545351559	0.498427180777664	1	0.39456080973328	366	264	250	345	214	192	313
chr2.1675_43	GGAGGTACTATCAGGATTTG	-	chr2	43194982	43195001	chr2.1675	304.031768297928	0.033117969524297	0.193757159196184	0.548745589463121	0.583180054990614	1	0.797135259939006	321	223	272	412	304	345	352
chr2.1675_29	TGGAGGTACTATCAGGATTT	-	chr2	43194983	43195002	chr2.1675	345.107404786415	0.00230991017705448	0.224620116994868	0.0404588698474997	0.967727297280812	1	0.963918981638675	451	253	270	489	443	268	421
chr2.1675_30	ATGGAGGTACTATCAGGATT	-	chr2	43194984	43195003	chr2.1675	202.334961584547	0.0301217974778476	0.244536566162927	0.544035014471681	0.586417378131419	1	0.776506395733625	209	131	204	263	231	192	187
chr2.1675_31	ATGTGTTACTCTACTGATGG	-	chr2	43195000	43195019	chr2.1675	342.52653972362	0.0160908130374551	0.297254282155272	0.321188780808797	0.748067333719622	1	0.804622862542338	418	244	319	404	288	226	315
chr2.1675_54	GAAATGTGTTACTCTACTGA	-	chr2	43195003	43195022	chr2.1675	411.967417616827	0.0785298984301239	0.175950844024697	1.24742389020422	0.21224211126628	0.820121824790048	0.784710824518397	412	302	343	538	457	475	368
chr2.1675_64	TCCCCATGGACAACAAAGCA	+	chr2	43195062	43195081	chr2.1675	437.315054846957	-0.0584732403515089	0.172297588892761	-0.934042507040098	0.35028196683298	0.909837927917805	0.837827032111758	539	408	410	560	510	397	459
chr2.1675_99	ACCTTGCTTTGTTGTCCATG	-	chr2	43195066	43195085	chr2.1675	351.818681010512	-0.0159832492779313	0.22119006743706	-0.277939771952284	0.781058592647162	1	0.792588742926036	373	328	318	470	370	379	230
chr2.1675_142	TACCTTGCTTTGTTGTCCAT	-	chr2	43195067	43195086	chr2.1675	568.409121469504	0.0839802869749127	0.189086508486831	1.35006626199302	0.176994729187609	0.559032050831718	2.2936557027386	631	414	459	667	842	725	457
chr2.1675_156	ATACCTTGCTTTGTTGTCCA	-	chr2	43195068	43195087	chr2.1675	585.776116178611	0.0475661464060735	0.176757233652376	0.766801622757916	0.443199471411726	0.803927770435197	1.76804005253313	675	460	516	672	736	532	473
chr2.1675_98	GGAGGTCTGAGTTCTTGGGC	-	chr2	43195099	43195118	chr2.1675	235.076263641665	0.093487861553013	0.425995585797828	1.88568325547006	0.0593376506434626	0.621688209302306	0.576522297309745	257	143	143	172	146	302	149
chr2.1675_106	TGTTCTGGTGGCCTGGGCAT	-	chr2	43195679	43195698	chr2.1675	204.344692896265	-0.0921404178207327	0.26795782587076	-1.63825182025395	0.101369173682399	0.669709172206937	0.776506395733625	217	209	204	351	254	172	151
chr2.1675_48	CCAGAACACCTTTTGCAGTC	+	chr2	43195691	43195710	chr2.1675	229.179710438576	-0.0410547437677433	0.299850538902436	-0.813197316584457	0.416104937691469	1	0.491617514012346	307	221	222	280	371	164	192
chr2.1675_49	CCTGACTGCAAAAGGTGTTC	-	chr2	43195694	43195713	chr2.1675	291.332143829276	-0.139637466070154	0.231040486118728	-2.19985210478047	0.0278173897795958	0.463998925457611	0.575581194796044	396	299	300	429	332	263	234
chr2.1675_65	TGGTGCAACCTGACTGCAAA	-	chr2	43195702	43195721	chr2.1675	559.839588779245	0.0541411136944733	0.17618647276543	0.870153279224311	0.384216644403829	0.727840023064004	2.22345536614337	562	489	468	675	527	532	580
chr2.1675_84	ACCACTTTGCTTCAAATCTT	+	chr2	43195718	43195737	chr2.1675	257.650315026339	0.152911086975741	0.235950096816144	2.35393950336791	0.0185756339641337	0.458763738115322	0.39456080973328	223	172	200	272	356	339	205
chr2.1675_151	GAGAAGCATGAACTGTGAGC	-	chr2	43195758	43195777	chr2.1675	236.912427427218	0.0764753794156703	0.291589939278945	1.43826549458954	0.150358738323128	0.812279327949718	0.576522297309745	224	168	187	265	279	234	170
chr2.1675_146	CTCACAGTTCATGCTTCTCT	+	chr2	43195759	43195778	chr2.1675	105.968466488286	-0.00240328346415734	0.429747901648913	-0.0597699494238439	0.95233885965795	1	1.64725636239558	122	117	92	104	149	138	106
chr2.1675_203	GAATACTGCATAAAACTTGA	-	chr2	43195788	43195807	chr2.1675	272.067586815172	0.0667534638870487	0.301754187770079	1.29176065927198	0.196440043295533	0.892196315811672	0.507679230458158	317	176	208	290	324	420	367
chr2.1675_78	TCAAGTTTTATGCAGTATTC	+	chr2	43195788	43195807	chr2.1675	334.760495194584	-0.0461353024737488	0.213339681398542	-0.784753959275395	0.432597839061902	0.928201392693309	0.963918981638675	401	325	322	414	257	347	397
chr2.1675_47	TGGTCAAGGGAGAGACTTAT	-	chr2	43195992	43196011	chr2.1675	427.305781024541	0.0828610874208562	0.174784202029061	1.31132703684487	0.189747297740525	0.808537570486593	0.740980196167634	487	324	331	507	463	376	530
chr2.1675_89	TATTCATCTCCACTCCAGAG	-	chr2	43195817	43195836	chr2.1675	228.484927965664	0.119722634958216	0.317211213855804	2.09761919719804	0.0359387978862061	0.518781147676361	0.566042181230847	245	111	182	204	158	369	269
chr2.1675_162	AATATCAACCACTTCCAAAC	+	chr2	43195833	43195852	chr2.1675	374.684939812634	-0.126731279768178	0.190834191151731	-1.96479904971212	0.0494375002430255	0.476186016282944	0.963918981638675	563	357	315	549	299	339	389
chr2.1675_93	AACCACTTCCAAACTGGCAG	+	chr2	43195839	43195858	chr2.1675	186.482329226846	-0.135605056439004	0.304066517571144	-2.25175293151453	0.0243378896461532	0.350448080858973	0.943084678706597	247	227	204	267	235	115	145
chr2.1675_157	TCCAAACTGGCAGAGGGAAC	+	chr2	43195846	43195865	chr2.1675	347.830558999891	0.100239467632107	0.223380047547732	1.6612453194415	0.096664187045181	0.653983564105536	0.804622862542338	300	344	257	331	361	362	479
chr2.1675_168	GCAGAGGGAACTGGACCCAA	+	chr2	43195855	43195874	chr2.1675	221.066867453698	-0.0133473187868249	0.308265003717902	-0.27193918288899	0.785668782522982	1	0.346283224261586	282	179	232	249	262	329	137
chr2.1675_101	CAGAGGGAACTGGACCCAAG	+	chr2	43195856	43195875	chr2.1675	288.499490489293	0.0451317863124313	0.259571346800204	0.831310897551945	0.405798019924612	1	0.569480382719293	330	203	258	323	443	219	228
chr2.1675_170	GGAACTGGACCCAAGGGGAA	+	chr2	43195861	43195880	chr2.1675	138.499597927938	-0.0521280282802929	0.351474507412965	-1.1074332993342	0.268106635545549	0.7393265225762	1.46959292274112	191	115	133	226	77	142	177
chr2.1675_91	GAACTGGACCCAAGGGGAAA	+	chr2	43195862	43195881	chr2.1675	197.367413433279	-0.0359949047783601	0.281673676601155	-0.692998150743109	0.488310712026487	1	0.781018606558132	295	199	176	201	257	176	198
chr2.1675_112	GTGAGGTCCTGGCACAGGTG	+	chr2	43195907	43195926	chr2.1675	94.4234928612755	-0.745571293718687	0.374998856530468	-3.53925414059703	0.00040125934918998	0.00941199221466344	2.16013845946138	187	107	115	158	92	47	36
chr2.1675_119	GCAATAATATCACTTGGCAG	+	chr2	43195947	43195966	chr2.1675	185.763348472581	-0.0178833687180998	0.452509858619437	-0.455670135112412	0.648627200824367	1	0.781770080880402	214	156	193	267	207	243	222
chr2.1675_86	CAATAATATCACTTGGCAGA	+	chr2	43195948	43195967	chr2.1675	282.0762500252	0.0175557356709723	0.246684028237532	0.319410095872932	0.749415556080649	1	0.507679230458158	354	227	256	302	198	363	311
chr2.1675_38	TTATGGGCTGTGCAGATCAG	-	chr2	43195976	43195995	chr2.1675	162.426597219865	-0.0793216169666835	0.394721759466649	-1.66046057020322	0.0968218337786114	0.711242489452766	0.606143712398453	191	195	182	248	205	121	150
chr2.1675_26	GGCGCTATCAGGAGGTGATC	-	chr2	43195455	43195474	chr2.1675	172.571877908148	-0.108406439383482	0.24860847043991	-1.83393180112549	0.0666641182763185	0.49047641039304	1.20619037375805	250	162	160	269	180	149	110
chr2.1675_57	CCTACAATGGGATCCAGCCT	+	chr2	43195409	43195428	chr2.1675	242.65370237262	0.0374451048741026	0.311805693008429	0.758956134349829	0.447878797611275	1	0.576522297309745	286	167	217	259	190	194	240
chr2.1675_46	CTATCAGGAGGTGATCAGGG	-	chr2	43195451	43195470	chr2.1675	331.72133497522	0.0602554661494243	0.334283607604126	1.23406280757693	0.217179501163634	0.781133946083946	0.963918981638675	336	221	229	418	225	283	320
chr2.1675_5	GCGCTATCAGGAGGTGATCA	-	chr2	43195454	43195473	chr2.1675	243.594707603795	-0.0519029809260397	0.276036269511831	-0.978950631319662	0.327604373295135	1	0.500886188303533	314	238	223	335	374	199	158
chr2.1675_9	GGCGCTCGGGCGCTATCAGG	-	chr2	43195463	43195482	chr2.1675	256.12048740119	-0.0378366491213133	0.325951965992877	-0.78504006675179	0.432430077362358	1	0.402444943589036	352	236	242	333	232	296	324
chr2.1675_1	CGAGGCGCTCGGGCGCTATC	-	chr2	43195466	43195485	chr2.1675	409.0960749734	0.0282650829033366	0.277631970794127	0.542281326921453	0.587624717295643	0.976531107768953	1.12269864570655	534	294	343	457	231	619	441
chr2.1676_11	CAAGACGGCGCCACCTGCTG	-	chr2	43202379	43202398	chr2.1676	470.089265214352	-0.0311339104761767	0.336761272604899	-0.660994239146982	0.508616008030024	0.777950220466797	2.2936557027386	640	378	516	571	462	642	529
chr2.1676_20	AGGGACGCGACTGGAGCGGC	+	chr2	43202443	43202462	chr2.1676	222.186232656569	-0.00746449538099428	0.261773977287346	-0.139832721770033	0.888792159047095	1	0.566294309510068	221	197	186	338	239	232	149
chr2.1676_28	GGACGCGACTGGAGCGGCTG	+	chr2	43202445	43202464	chr2.1676	88.36440507754	-0.113777924089038	0.495173230712809	-2.09548707148356	0.0361277165395893	0.279016590249366	2.14454294097575	156	78	125	138	27	37	116
chr2.1676_29	GACGCGACTGGAGCGGCTGG	+	chr2	43202446	43202465	chr2.1676	197.170516411831	-0.0160644769011139	0.255767983864068	-0.297255111714746	0.76627174918141	1	0.776015947898778	228	205	145	264	239	142	202
chr2.1676_16	ACGCGACTGGAGCGGCTGGG	+	chr2	43202447	43202466	chr2.1676	116.574811685706	-2.206497537092	0.359120114828218	-6.30143194544902	2.94908265389628e-10	2.44350691154788e-08	1.68673020705008	233	141	153	294	33	28	41
chr2.1676_23	CTGCGCCTGGGACCCTCACG	+	chr2	43202478	43202497	chr2.1676	353.829777511716	0.0643011670001996	0.355817606368674	1.34584733540394	0.178351756110414	0.780851104060196	0.792588742926036	357	273	226	379	207	565	225
chr2.1676_2	CGACTGCCAGTTCCGCCCCA	-	chr2	43202145	43202164	chr2.1676	696.284887787771	0.0772735545470136	0.23097266775168	1.3251702680727	0.185114684254944	0.483306753251557	3.47484008779515	767	484	531	839	632	705	562
chr2.1676_5	TGGGGCGGAACTGGCAGTCG	+	chr2	43202145	43202164	chr2.1676	178.748609329046	0.0064638207043152	0.269920498520516	0.122932304918476	0.902160704011831	1	0.980597434790774	193	122	197	222	160	225	195
chr2.1676_12	ACGACTGCCAGTTCCGCCCC	-	chr2	43202146	43202165	chr2.1676	367.247885512778	0.0620373832437956	0.197747030629794	1.02240203736768	0.306590656644285	0.887376975015275	0.810215795755928	388	264	342	427	530	426	330
chr2.1676_18	GGGGCGGAACTGGCAGTCGT	+	chr2	43202146	43202165	chr2.1676	186.827438418367	-0.00971004864172076	0.419134728403944	-0.237399898158421	0.812346568731094	1	0.789800329461085	245	176	161	221	103	271	282
chr2.1676_6	GGGCGGAACTGGCAGTCGTG	+	chr2	43202147	43202166	chr2.1676	201.161264720172	0.0790531162261196	0.333320207062015	1.56213429564146	0.118256355083023	0.696430654529177	0.795606271827836	183	151	141	211	240	125	215
chr2.1676_33	CGGAACTGGCAGTCGTGGGG	+	chr2	43202150	43202169	chr2.1676	175.036017714239	-0.018466191693711	0.401370189670667	-0.437844273290854	0.661499174496945	0.986517330984135	1.23084482105783	262	163	139	215	208	51	191
chr2.1676_26	CAGTCGTGGGGAGGCCCCCC	+	chr2	43202159	43202178	chr2.1676	363.553619371911	0.070286066703897	0.242384095587603	1.2346302573017	0.216968142793792	0.763126963799102	1.05720275567514	407	270	318	354	372	584	400
chr2.1676_57	TTCGGCTGGGGTCCCCGGAC	+	chr2	43202612	43202631	chr2.1676	112.212397813215	-0.0326897581364622	0.383560718498429	-0.745797050487817	0.455790021971978	0.857885939826992	1.39582086855063	147	109	112	143	190	88	61
chr2.1676_14	TCGGCTGGGGTCCCCGGACA	+	chr2	43202613	43202632	chr2.1676	125.521493129878	-0.133959211539986	0.296065999975412	-2.22769899429644	0.0259005941357499	0.293583913554993	1.39582086855063	222	124	117	186	92	124	98
chr2.1676_32	TCCAGTCCTGCTTTCGGCTG	+	chr2	43202600	43202619	chr2.1676	407.423898038677	0.115109616673444	0.268382748838634	1.96538055696301	0.0493702081217392	0.445715623977013	1.12269864570655	359	284	325	412	432	417	318
chr2.1676_56	ACCCCAGCCGAAAGCAGGAC	-	chr2	43202604	43202623	chr2.1676	233.875637724173	-0.0459592385580862	0.27443788356122	-0.868301060460383	0.385229541795236	1	0.570517892556934	322	273	172	280	176	174	264
chr2.1676_35	CGGGGACCCCAGCCGAAAGC	-	chr2	43202609	43202628	chr2.1676	262.80859797457	0.0861736523529221	0.265199767076519	1.53967722001366	0.123639052239965	0.849787687160389	0.39456080973328	264	186	170	336	485	273	234
chr2.1676_19	ACAAGAGGCGGTGATTCCTG	+	chr2	43202290	43202309	chr2.1676	463.482948084171	0.0555883403844558	0.143752135485117	0.870124788354979	0.384232212463213	0.953266951099763	0.787917807907077	561	357	398	536	497	518	450
chr2.1676_48	AGAGGCGGTGATTCCTGGGG	+	chr2	43202293	43202312	chr2.1676	606.027047530712	0.102834755593174	0.150152449497872	1.57996454367227	0.1141149865424	0.456172354450299	2.45553947759961	742	424	453	732	708	768	602
chr2.1676_21	CCCGTGAGGGTCCCAGGCGC	-	chr2	43202480	43202499	chr2.1676	247.665152084529	-0.104932987808994	0.264254527584258	-1.81845695491528	0.0689943200749934	0.654942348595829	0.570772014421491	338	212	238	436	190	144	232
chr2.1676_46	CGAAAGCAGGACTGGAGGGC	-	chr2	43202596	43202615	chr2.1676	370.353395554455	0.0607949616358082	0.211634914560315	1.02376587221735	0.305945873522589	0.888874884752222	0.802134633851405	369	321	298	429	323	424	353
chr2.1676_58	CTCCAGTCCTGCTTTCGGCT	+	chr2	43202599	43202618	chr2.1676	167.351407593762	0.0207658075952867	0.417597543806222	0.503300683972081	0.614752885640276	1	0.606256758938266	184	122	113	242	229	326	86
chr2.1676_8	AGCAGGTGGCGCCGTCTTGC	+	chr2	43202380	43202399	chr2.1676	354.139147664936	0.00874956864562619	0.339816465722669	0.188600540009426	0.850405909542784	1	0.817606758945828	394	324	299	415	316	261	194
chr2.1676_4	GCGCAGCTCACTCCTGTCGG	-	chr2	43202346	43202365	chr2.1676	181.178256101306	-0.0280713343463059	0.331700312452553	-0.592153863755068	0.553747560620044	1	0.781770080880402	231	156	227	174	128	234	207
chr2.1676_1	AGCGCAGCTCACTCCTGTCG	-	chr2	43202347	43202366	chr2.1676	214.96201819662	-0.018744489854575	0.275565563456505	-0.359436223328323	0.719268780482084	1	0.566042181230847	296	196	187	246	203	132	264
chr2.1676_47	TAGGGAGCCGGGCAGCACAC	+	chr2	43202242	43202261	chr2.1676	220.296782418995	-0.0276342556753712	0.236561890798107	-0.492449457342922	0.622401643713429	1	0.566294309510068	291	186	212	265	165	233	245
chr2.1676_36	GGCCACCTGAGAGGTGTGAT	+	chr2	43202263	43202282	chr2.1676	207.313524326212	0.0297027541052185	0.319863472373037	0.613491215432122	0.53955158949708	1	0.776506395733625	223	138	214	225	165	171	200
chr2.1676_51	GGTGTGATGGGGGAGACAAG	+	chr2	43202275	43202294	chr2.1676	422.722744782227	0.222597477558056	0.237753763615346	2.90359743670246	0.00368902160186622	0.133867099265683	0.732472188733977	431	272	231	434	622	312	582
chr2.1676_27	AGACAAGAGGCGGTGATTCC	+	chr2	43202288	43202307	chr2.1676	278.569162985132	-0.0246405597671983	0.318844785928841	-0.509430185587897	0.610450722506	1	0.507679230458158	311	244	273	398	288	439	215
chr2.1676_7	GACAAGAGGCGGTGATTCCT	+	chr2	43202289	43202308	chr2.1676	443.015171212637	0.0335811163395263	0.182347485287121	0.547440692664262	0.584076005151463	1	0.740980196167634	528	385	333	543	453	517	534
chr2.1676_10	TTGGACTTGCGGGCCTGGCT	+	chr2	43202405	43202424	chr2.1676	153.415569547921	-0.0249289422445478	0.513655703493129	-0.676066555107294	0.498998389814244	0.98503486870729	0.932263953301829	206	134	168	207	171	38	284
chr2.1676_15	TCTGTGGAGAGGGACGCGAC	+	chr2	43202434	43202453	chr2.1676	157.38464907101	0.0219735198539563	0.276355477776	0.421566050567353	0.673341790691057	1	0.932263953301829	137	115	153	225	178	199	141
chr2.1676_9	GCAGGTGGCGCCGTCTTGCT	+	chr2	43202381	43202400	chr2.1676	174.814051616593	0.0408710117328001	0.403368714349504	0.948414093687308	0.342918687341119	0.830491695168645	1.20619037375805	166	141	136	184	192	194	347
chr2.1676_3	ATTGGACTTGCGGGCCTGGC	+	chr2	43202404	43202423	chr2.1676	194.031231154036	0.0457008530489051	0.288694219319208	0.885039481136746	0.376135337865117	0.9458129899772	0.789800329461085	215	142	155	229	226	266	120
chr2.1677_13	GGAGGGTTTATCTGGTCTAG	+	chr2	43206950	43206969	chr2.1677	381.483848447386	0.00984088089968497	0.216860582705674	0.169979587550904	0.865026189804015	1	0.810215795755928	500	339	316	409	343	466	293
chr2.1677_12	CCAGATAAACCCTCCATGGG	-	chr2	43206945	43206964	chr2.1677	183.997809010611	-0.00565994655893556	0.270981562023829	-0.107861933810689	0.914105213319094	1	1.13058013978595	223	153	173	224	140	184	248
chr2.1677_7	AGACCAGATAAACCCTCCAT	-	chr2	43206948	43206967	chr2.1677	521.112334468979	0.0452017329029639	0.153446836844549	0.713000561178768	0.475845409879897	0.80983758595641	1.84417994862482	652	405	449	588	633	539	590
chr2.1677_5	TAGACCAGATAAACCCTCCA	-	chr2	43206949	43206968	chr2.1677	219.386334808959	-0.198404131668238	0.516594191134958	-2.50655300061699	0.012191477856464	0.318191948035376	0.566042181230847	463	195	309	346	115	37	53
chr2.1677_15	CACACTTGCCTGACACCCAG	-	chr2	43206814	43206833	chr2.1677	806.86302235157	0.0620660177782583	0.205064210826089	1.03396094951642	0.301154419458014	0.641113238357749	2.66867010414837	826	727	656	868	652	677	1075
chr2.1677_11	GAGGGTTTATCTGGTCTAGA	+	chr2	43206951	43206970	chr2.1677	213.671542104637	0.034156461708322	0.254776585018589	0.627345762136803	0.530432612393441	1	0.555911143710869	246	190	184	210	253	224	158
chr2.1677_20	CCTCCCATGGAGGGTTTATC	+	chr2	43206942	43206961	chr2.1677	311.47318942048	0.0322152073219525	0.229665473506664	0.566325214461266	0.571172722885948	1	0.569480382719293	359	254	265	360	367	286	441
chr2.1677_18	AAAGGCATGCCCTGAGCCAG	-	chr2	43206729	43206748	chr2.1677	603.347472632906	0.0779525066866926	0.23148140749604	1.33704174899495	0.181209009584348	0.545524817902275	2.50265900690621	600	430	538	667	545	603	515
chr2.1677_14	CTCAGGGCATGCCTTTGAGG	+	chr2	43206733	43206752	chr2.1677	189.104735939944	-0.118695874978972	0.278737892909666	-2.03002637201402	0.0423538586998125	0.449684399608385	0.943084678706597	244	191	181	333	141	106	186
chr2.1677_19	CATGCCTTTGAGGTGGAGGT	+	chr2	43206740	43206759	chr2.1677	183.673774905965	-0.120146905386388	0.314550317439493	-2.09930841516946	0.0357897220951988	0.451259770410752	0.789800329461085	292	183	203	261	214	143	156
chr2.1677_8	GAATCTGGCTTCTTCTCGAT	+	chr2	43206767	43206786	chr2.1677	87.6284106110128	0.0070840366085469	0.360433468077889	0.158154810723472	0.874334811329578	0.902036426847947	2.16013845946138	96	74	73	116	128	56	96
chr2.1677_16	AATCTGGCTTCTTCTCGATA	+	chr2	43206768	43206787	chr2.1677	267.999696752557	0.0372233147188547	0.321077636623678	0.766460002700155	0.443402642093183	1	0.39456080973328	300	211	185	336	246	158	294
chr2.1677_4	CGGTAAAGCCCCAGGGGAAG	-	chr2	43206870	43206889	chr2.1677	146.787780688806	-1.82655559030556	0.47562972870722	-4.23898176844373	2.24535890563126e-05	0.00159988518934475	0.871251866692545	290	199	214	275	12	67	97
chr2.1677_3	TCTCACCGGTAAAGCCCCAG	-	chr2	43206876	43206895	chr2.1677	492.820289787132	0.0844887163602526	0.237348193071384	1.45271592517504	0.146302643509042	0.573385165530569	1.76804005253313	502	331	348	660	579	464	386
chr2.1677_1	TTCTCACCGGTAAAGCCCCA	-	chr2	43206877	43206896	chr2.1677	282.814901582831	-0.01842129548187	0.307481586562268	-0.374254147546861	0.708215242251342	1	0.507679230458158	372	224	302	321	145	238	363
chr2.1677_25	CAGGCAAGTGTGTCCCAGGC	+	chr2	43206822	43206841	chr2.1677	215.209959164741	-0.0733843571705202	0.386268294269121	-1.55337489762634	0.120333596349724	0.77009574777159	0.566042181230847	306	220	230	325	236	204	214
chr2.1677_6	TGGCTTCTTCTCGATAGGGA	+	chr2	43206772	43206791	chr2.1677	131.941416377023	-0.0389639216462749	0.344477399532433	-0.83215622329992	0.405320769985969	0.834596159335654	1.39582086855063	156	102	133	222	128	182	76
chr2.1677_9	AGAATGTGTGTGCTGGCCTC	+	chr2	43206795	43206814	chr2.1677	260.506823441252	0.0390010136742911	0.262379377334254	0.72443558903362	0.468798357402776	1	0.402444943589036	281	226	211	289	203	243	396
chr2.1677_10	ACATTTTTTTCCTCCCATGG	+	chr2	43206932	43206951	chr2.1677	184.574824456686	0.0407803041849559	0.503431617971909	1.05469583641819	0.291564456622324	0.884525732354294	0.781770080880402	177	120	143	189	143	228	47
chr2.1677_17	CATCAATATTGACTTCTCAC	-	chr2	43206890	43206909	chr2.1677	406.238943266061	0.0216369066609296	0.225653642587329	0.378799916480435	0.704836449400011	1	0.784710824518397	461	347	358	468	473	600	311
chr2.1677_2	CTTCTCACCGGTAAAGCCCC	-	chr2	43206878	43206897	chr2.1677	278.887214053041	0.0218879750466885	0.214765059178238	0.37605369170942	0.706876980341901	1	0.507679230458158	355	235	190	365	356	285	229
chr2.1685_84	GGGGATGCTCCGATGCTGCC	-	chr2	43268615	43268634	chr2.1685	222.890755023317	0.0447516029176798	0.234763943611248	0.789624556474199	0.42974706269898	1	0.566294309510068	211	212	172	265	209	287	237
chr2.1685_9	ATCGGAGCATCCCCAAATCC	+	chr2	43268621	43268640	chr2.1685	235.887970678099	0.0425243646716882	0.309890812770265	0.855750789057576	0.39213564059236	1	0.491617514012346	197	166	224	303	388	292	245
chr2.1685_40	CTTACTTGGACAAGATGGCC	-	chr2	43268658	43268677	chr2.1685	354.806569194842	-0.00687737555952252	0.203099790693397	-0.11611772282018	0.90755924304738	1	0.804622862542338	461	308	296	430	497	300	289
chr2.1685_41	AAGTCCTTACTTGGACAAGA	-	chr2	43268663	43268682	chr2.1685	362.694319601484	0.0706690496777922	0.17786758182852	1.12970502856405	0.25860053763443	0.853496792639853	0.810215795755928	469	266	266	423	389	368	392
chr2.1685_14	TCGGAGCATCCCCAAATCCA	+	chr2	43268622	43268641	chr2.1685	258.871233862474	-0.00872053576867565	0.359214169482099	-0.194233468957813	0.845993077432162	1	0.603934731789515	408	171	216	338	324	339	283
chr2.1685_29	CAGGCCATCTTGTCCAAGTA	+	chr2	43268656	43268675	chr2.1685	153.754295767432	-0.013075020998689	0.343085209939916	-0.28311557692661	0.777088241231519	1	0.802297427431566	194	103	146	231	98	156	119
chr2.1685_7	ACCTGCGGGTGACACAAGCT	-	chr2	43268708	43268727	chr2.1685	277.086189267679	-0.0213229611755671	0.259555404199179	-0.39681172190157	0.691506306082785	1	0.507679230458158	357	279	242	306	420	244	253
chr2.1685_80	CACCCGCAGGTCCATGCAGA	+	chr2	43268717	43268736	chr2.1685	139.612333015586	0.108639334298787	0.307230920332332	1.94958673360562	0.0512253958731573	0.419570784734597	1.34104615010011	110	93	128	122	153	150	228
chr2.1685_26	CTGAACTTCAAGTCCTTACT	-	chr2	43268672	43268691	chr2.1685	365.562738249072	0.0533039263016388	0.295087038303201	1.03660342165698	0.299920718004555	0.830053031636697	1.05720275567514	345	333	271	397	242	648	428
chr2.1685_15	ACCAAGCTTGTGTCACCCGC	+	chr2	43268704	43268723	chr2.1685	436.58047170464	-0.0567117859644843	0.220340349696405	-0.970579511386098	0.331757712791333	0.911530163828836	0.787917807907077	558	433	375	588	512	472	427
chr2.1685_19	AGCGGCTTTGCTCCCTGCCG	-	chr2	43269330	43269349	chr2.1685	390.000268419828	0.0938518097701569	0.196916610901684	1.51232719976512	0.13045064483271	0.659822507980043	1.05355455641953	390	316	341	391	341	486	450
chr2.1685_64	CAGCGGCTTTGCTCCCTGCC	-	chr2	43269331	43269350	chr2.1685	367.778954245382	0.0128064638045583	0.248482755661007	0.233962391222881	0.815014175854118	1	0.963918981638675	392	357	302	436	478	340	491
chr2.1685_57	GCAGCGGCTTTGCTCCCTGC	-	chr2	43269332	43269351	chr2.1685	343.281579100554	0.0875323300801542	0.257959013714615	1.54520716213877	0.122296162521903	0.664265375639308	0.963918981638675	301	220	268	459	306	330	372
chr2.1685_16	CAGCAGCTTGTGTGTTGCAT	+	chr2	43269386	43269405	chr2.1685	217.130470602402	0.0430424592465842	0.246768812174657	0.776150235630091	0.437660285210471	1	0.566042181230847	249	147	195	259	336	224	180
chr2.1685_17	GTCAGACCCCATAAAGTGAT	+	chr2	43269424	43269443	chr2.1685	433.218824207551	0.0456197696243478	0.247468222518185	0.822495980788107	0.410794673222532	0.955069937169001	0.837827032111758	483	336	402	441	519	437	274
chr2.1685_30	CCCATAAAGTGATGGGTGCA	+	chr2	43269431	43269450	chr2.1685	322.184464633695	0.0189473262803489	0.264649111162933	0.356121304919725	0.721749722754618	1	0.720672991598161	378	312	254	341	468	188	335
chr2.1685_42	CATGCACCCATCACTTTATG	-	chr2	43269433	43269452	chr2.1685	482.654191458273	0.00676479872793603	0.256574897657717	0.125524459492185	0.900108362303723	0.953501852166649	1.84417994862482	548	463	413	543	740	335	615
chr2.1685_38	CCATGCACCCATCACTTTAT	-	chr2	43269434	43269453	chr2.1685	780.714339117178	0.00820436030607495	0.185244818967773	0.134803779930123	0.892767017168092	0.8689987867307	2.58254500048059	905	676	657	990	687	963	976
chr2.1685_23	GCCATGCACCCATCACTTTA	-	chr2	43269435	43269454	chr2.1685	727.440363706252	0.071193611254949	0.14157596790807	1.10796293876852	0.267877821979264	0.623410919495782	2.58254500048059	773	579	665	832	734	780	910
chr2.1685_27	TGGCTCTGAGGGGAACTCCG	+	chr2	43269451	43269470	chr2.1685	123.374413521875	0.0718461410527137	0.299232660389084	1.37536189513002	0.169019276247345	0.616109903776912	1.68673020705008	141	74	93	140	193	153	114
chr2.1685_130	AGAGAGGTGAGGCTGGCATG	+	chr2	43269481	43269500	chr2.1685	641.40910437607	0.172693569376144	0.223886111100517	2.53735790395949	0.0111692700613891	0.1336491990527	2.22345536614337	524	526	424	656	777	811	476
chr2.1685_10	ACCCGCAGGTCCATGCAGAA	+	chr2	43268718	43268737	chr2.1685	271.776882235256	-0.0554904165740444	0.21390211256269	-0.940521122029869	0.346950320466019	1	0.402444943589036	362	225	275	352	328	281	234
chr2.1685_55	TCCCTTCTGCATGGACCTGC	-	chr2	43268722	43268741	chr2.1685	591.029812796865	0.0194283844657606	0.174987812119101	0.314576478834576	0.753083240286053	0.84306464956862	2.47769727111612	797	460	491	685	670	540	489
chr2.1685_82	GCCAGGACCCATCTTTGTGT	+	chr2	43268298	43268317	chr2.1685	340.24022969992	0.0616968520650537	0.202513753713768	1.02410244079641	0.305786891679937	0.85199769288171	0.963918981638675	362	288	289	365	353	346	474
chr2.1685_28	TCCCACACAAAGATGGGTCC	-	chr2	43268302	43268321	chr2.1685	428.079650380219	0.116609517276647	0.280036685565401	2.00605941587088	0.0448499091787104	0.510997245337009	0.732472188733977	395	297	304	444	368	360	472
chr2.1685_44	GGCCAGGACCCATCTTTGTG	+	chr2	43268297	43268316	chr2.1685	206.831208978855	0.0395553059134278	0.218664245760739	0.680588052787472	0.496132188681157	1	0.776506395733625	218	191	169	231	247	224	183
chr2.1685_115	GACTGTCACCTCCAGGTTGG	-	chr2	43268444	43268463	chr2.1685	306.090334405877	-0.0211899723018765	0.207765223480516	-0.359883011427425	0.718934621942117	1	0.569480382719293	372	246	326	355	363	242	268
chr2.1685_183	AACCTGGAGGTGACAGTCAC	+	chr2	43268446	43268465	chr2.1685	371.226417220801	0.0958863043891327	0.236611766077626	1.62581689720583	0.103988612701322	0.666513641229168	0.810215795755928	460	233	286	377	553	454	260
chr2.1685_96	TGTGACTGTCACCTCCAGGT	-	chr2	43268447	43268466	chr2.1685	148.869726564887	-0.00408283566399043	0.283403678246445	-0.0796169464936293	0.936541916650538	1	0.966832529458582	205	118	131	175	215	114	145
chr2.1685_107	ACCTGGAGGTGACAGTCACA	+	chr2	43268447	43268466	chr2.1685	363.623283098742	0.0364080056796296	0.309566353423057	0.735667022193083	0.4619333637292	1	0.792588742926036	401	289	254	466	471	172	368
chr2.1685_122	GCCCTGTGACTGTCACCTCC	-	chr2	43268451	43268470	chr2.1685	478.692617568069	-0.0290309117032256	0.18234270826588	-0.47375098677121	0.635677489793845	0.868516703737429	1.84417994862482	622	356	448	651	529	573	435
chr2.1685_137	CTTGCCCCTGAATGGAGATG	-	chr2	43268505	43268524	chr2.1685	482.506439341659	-0.0319989862558788	0.172234059753686	-0.515277850337449	0.606358874635297	0.815074318956253	2.2936557027386	582	412	477	592	446	600	434
chr2.1685_89	ACTTGCCCCTGAATGGAGAT	-	chr2	43268506	43268525	chr2.1685	464.73175536591	0.0855348089997489	0.22407805543144	1.44087354892332	0.149620410077032	0.759705693436515	0.740980196167634	547	358	349	466	449	406	487
chr2.1685_51	CCATCTTTGTGTGGGATCCC	+	chr2	43268306	43268325	chr2.1685	120.327900688436	-0.0467941732275758	0.524733779497116	-1.20533312937182	0.228074725102373	0.648490823197974	1.95014116162532	214	116	113	175	48	208	96
chr2.1685_113	CCAGGGATCCCACACAAAGA	-	chr2	43268309	43268328	chr2.1685	419.457677903179	-0.0447504780297698	0.175060008442059	-0.720596249387216	0.471157962118719	0.927159744995611	1.05355455641953	536	344	412	535	488	457	379
chr2.1685_86	TCTGTCCTAGCACTGAGCCA	-	chr2	43268326	43268345	chr2.1685	522.185247864849	0.166929375473528	0.229170555824743	2.4868949037177	0.012886346104345	0.166516151183024	1.84417994862482	488	355	403	494	506	478	607
chr2.1685_63	CTCAGTGCTAGGACAGAAAC	+	chr2	43268329	43268348	chr2.1685	379.329779468931	0.0789367436501325	0.285368292771212	1.46618903421316	0.14259679518605	0.69545387120917	0.963918981638675	409	284	278	380	335	463	262
chr2.1685_126	TCCCCACTCCTCCAACCTGG	+	chr2	43268433	43268452	chr2.1685	832.063370240517	-0.0422389612886856	0.24145351378036	-0.754916387916669	0.450299152145528	0.668469994289854	3.47484008779515	1127	673	798	1115	1018	1140	626
chr2.1685_127	CACCTCCAGGTTGGAGGAGT	-	chr2	43268438	43268457	chr2.1685	269.943049241089	-0.0363974959530943	0.25812258561576	-0.671840554081601	0.501685208116353	1	0.517561265552744	340	257	247	344	173	287	339
chr2.1685_39	AGGCCAGGCCTGCTACAAAA	+	chr2	43268771	43268790	chr2.1685	478.034487359192	0.064983693328535	0.292371839811019	1.24249118473873	0.214055390945887	0.646941024942878	1.84417994862482	469	325	423	519	345	333	647
chr2.1685_37	CTTTTGTAGCAGGCCTGGCC	-	chr2	43268772	43268791	chr2.1685	287.274322338379	0.0192083800355105	0.33353632290088	0.408306129400914	0.683048939869935	1	0.575581194796044	338	213	263	327	363	511	212
chr2.1685_24	CCAGGCCTGCTACAAAAGGG	+	chr2	43268774	43268793	chr2.1685	459.973634335369	0.00402207472435043	0.23820360180073	0.0721770693368287	0.942460993587567	1	0.732472188733977	515	352	422	628	528	642	453
chr2.1685_12	CCGCCCTTTTGTAGCAGGCC	-	chr2	43268777	43268796	chr2.1685	270.57728463981	0.0481169176841724	0.308642776169051	0.961518864318194	0.336291345044748	1	0.402444943589036	304	220	205	279	172	328	241
chr2.1685_11	GCCTGCTACAAAAGGGCGGG	+	chr2	43268778	43268797	chr2.1685	300.583179744981	0.122553283937395	0.339149625422778	2.14906314887321	0.0316293944557699	0.510622559843301	0.517561265552744	275	197	186	288	630	505	178
chr2.1685_25	CCTGCTACAAAAGGGCGGGA	+	chr2	43268779	43268798	chr2.1685	267.113601800639	0.0524621207086487	0.223868118784907	0.905178913219713	0.36537061120566	1	0.603822118229829	313	175	223	338	265	319	345
chr2.1685_32	TGCTACAAAAGGGCGGGAGG	+	chr2	43268781	43268800	chr2.1685	290.490266366738	-1.25806797057654	0.270964729716782	-4.85380847402466	1.21112711034784e-06	0.00013993046517978	0.663472871759286	502	314	352	581	103	181	158
chr2.1685_22	CCTCAAATTAGCCCTGAGGC	+	chr2	43268843	43268862	chr2.1685	241.986930281055	-0.00322898972092341	0.307558046837959	-0.0658018266573784	0.947535601927973	1	0.500886188303533	267	200	228	320	346	289	112
chr2.1685_60	GGCAAAAGGGGAGAAGCCCC	-	chr2	43268924	43268943	chr2.1685	92.0472247265824	-0.176339681706729	0.459773549826131	-2.47144259101745	0.0134569155944713	0.184070681340772	1.64725636239558	172	128	89	137	73	70	75
chr2.1685_53	TGGATGCAAGCTGGCAAAAG	-	chr2	43268936	43268955	chr2.1685	239.84110287495	-0.0635766533768148	0.253450200231379	-1.1435697907812	0.252802095904555	0.969872526477192	0.492013058344608	301	211	226	371	236	158	298
chr2.1685_59	ATGGATGCAAGCTGGCAAAA	-	chr2	43268937	43268956	chr2.1685	257.947478445989	-0.0627505067497178	0.249056329497119	-1.12133803132509	0.262144002895732	0.935067092800211	0.570772014421491	344	209	281	347	352	217	224
chr2.1685_48	GATGGATGCAAGCTGGCAAA	-	chr2	43268938	43268957	chr2.1685	228.299980788466	0.00129794247791462	0.318860817537587	0.0269924555988305	0.978465751400526	1	0.570772014421491	276	229	186	247	266	370	153
chr2.1685_18	TCCCCCACGGTTCCGTCTCT	+	chr2	43268956	43268975	chr2.1685	448.381554100915	0.0273328991103349	0.171946033521059	0.440403381715496	0.659644976074548	1	0.837827032111758	488	377	406	539	406	562	442
chr2.1685_1	CAGCCAAGAGACGGAACCGT	-	chr2	43268962	43268981	chr2.1685	416.428999681003	0.0486407147732637	0.305976374028767	0.967265800573028	0.333411175525636	0.87727777117573	0.926344845164194	436	343	362	393	386	850	323
chr2.1685_73	GCAGCCAAGAGACGGAACCG	-	chr2	43268963	43268982	chr2.1685	347.573945943367	0.0115885895470685	0.193243607108226	0.192597921609763	0.847273872769483	1	0.817606758945828	449	274	307	404	450	315	285
chr2.1685_112	CTCTTGGCTGCTGCTTTTAC	+	chr2	43268972	43268991	chr2.1685	328.767191004575	0.161109362754561	0.184929427735909	2.38200817675598	0.0172185151204244	0.288096733880455	0.963918981638675	338	245	217	370	483	383	326
chr2.1685_49	CTTTTACAGGCTCCAAGCAG	+	chr2	43268985	43269004	chr2.1685	295.503699089539	0.0342770485226533	0.379164828912122	0.775641945635382	0.437960426524877	1	0.517561265552744	344	209	217	349	236	301	140
chr2.1685_52	TTTTACAGGCTCCAAGCAGT	+	chr2	43268986	43269005	chr2.1685	302.113439263422	-0.0374964989504492	0.356317917905568	-0.816945544886309	0.413959548434347	1	0.569586591503526	407	290	250	452	277	168	516
chr2.1685_50	TTTACAGGCTCCAAGCAGTG	+	chr2	43268987	43269006	chr2.1685	261.475099546354	0.0625534234498559	0.396918128420471	1.37765447144693	0.168309994419972	0.837454856502166	0.570772014421491	284	178	169	261	198	225	172
chr2.1685_120	ACAGGCTCCAAGCAGTGGGG	+	chr2	43268990	43269009	chr2.1685	124.980901047089	-0.0268400485155498	0.384225187668187	-0.616362791830767	0.537655104880573	0.853165149464496	1.68673020705008	196	104	116	152	69	183	132
chr2.1685_67	CAAGCAGTGGGGAGGCTGAT	+	chr2	43268998	43269017	chr2.1685	374.886642990718	-0.0604272166456439	0.291837318683771	-1.16044996807848	0.24586565265984	0.807624069260123	0.963918981638675	537	337	362	519	360	459	388
chr2.1685_85	GGACTGGCTGGAAGTAAGTC	-	chr2	43269049	43269068	chr2.1685	113.662012431792	-0.0799779757282779	0.370345483526488	-1.63779156828049	0.101465181078833	0.546377766479745	1.39582086855063	173	97	132	174	62	103	137
chr2.1685_31	GACTTGCCCCTGAATGGAGA	-	chr2	43268507	43268526	chr2.1685	257.806863410118	-0.00947563761621351	0.29505998531694	-0.188653317528609	0.850364541696672	1	0.402444943589036	295	240	232	321	237	144	385
chr2.1685_144	CAGCAGGACTTGCCCCTGAA	-	chr2	43268513	43268532	chr2.1685	347.607594222164	0.023242242119313	0.180359179227485	0.378699511724262	0.704911015990066	1	0.817606758945828	437	271	268	456	330	377	348
chr2.1685_98	TGCACTCTAAGCACCACAGC	-	chr2	43268529	43268548	chr2.1685	492.647504164428	-0.00469549120148393	0.156044372203211	-0.0746489261510033	0.94049404524923	0.959344960314844	1.89293446117897	591	414	459	591	556	400	505
chr2.1685_156	GCTTAGAGTGCAGCTCTTTC	+	chr2	43268537	43268556	chr2.1685	150.687206781692	0.00576664529838884	0.315061223034276	0.119081549034698	0.905210748457444	1	0.966832529458582	186	128	116	194	110	147	134
chr2.1685_77	TTCGCTTAGCCTTGATTTCC	+	chr2	43268567	43268586	chr2.1685	160.684853762279	0.117104645001967	0.306572815535611	2.05379188543226	0.0399958386641883	0.439654162482503	0.940257153739829	154	97	101	182	226	229	112
chr2.1685_33	GGGATGCTCCGATGCTGCCT	-	chr2	43268614	43268633	chr2.1685	364.740496322227	0.0084654547889704	0.210855891275163	0.144754784173743	0.884904483113558	1	0.792588742926036	434	313	311	446	372	478	392
chr2.1685_3	AATGGTCCGCTGACTCAGCC	+	chr2	43269172	43269191	chr2.1685	99.3540959356513	0.0188293837300847	0.41421920576894	0.454834879930417	0.649228034702272	1	0.897844685003677	105	97	76	103	58	90	104
chr2.1685_56	CTGGAATGAAAGCCAGCTGT	-	chr2	43269235	43269254	chr2.1685	295.346589304874	0.0317181994908756	0.216740192005423	0.545427866425565	0.585459279135262	1	0.575581194796044	352	186	285	368	327	381	291
chr2.1685_104	TCTGGAATGAAAGCCAGCTG	-	chr2	43269236	43269255	chr2.1685	231.034411942967	0.0262117056566291	0.211565588528494	0.447503985821759	0.654511210655326	1	0.570772014421491	250	196	219	256	277	200	264
chr2.1685_131	GGCTTTCATTCCAGAGTACT	+	chr2	43269241	43269260	chr2.1685	322.946606043507	0.0590388506044218	0.320246805983675	1.18671610114449	0.235339621828259	0.91006824449792	0.56231467661165	308	261	270	312	316	235	265
chr2.1685_92	GGGGAGGGGGCCAAGTACTC	-	chr2	43269254	43269273	chr2.1685	0.105401428664577	-0.00563078054258199	3.5338115409304	-0.191589652173058	0.848063648726329	0.895098696079381	2.16013845946138	1	0	0	0	0	0	0
chr2.1685_91	GTACTTGGCCCCCTCCCCTC	+	chr2	43269256	43269275	chr2.1685	718.555806612414	0.0288262622656912	0.261967759389744	0.53749611229974	0.590924969639882	0.777634986995705	2.66817248673338	857	576	573	855	880	1048	830
chr2.1685_124	CAGGAATTTCCTGAGGGGAG	-	chr2	43269268	43269287	chr2.1685	231.138256642386	-0.0246750844210458	0.358034434875497	-0.544791797793454	0.585896720529421	1	0.491617514012346	289	194	228	320	140	206	127
chr2.1685_62	GGAAATTCCTGGAAAATATC	+	chr2	43269277	43269296	chr2.1685	147.780047270621	-0.0121781224453718	0.377781163467623	-0.279285886881072	0.780025436191363	1	0.956763094395712	155	98	188	193	176	132	206
chr2.1685_54	GGGAGATCTAACCACAGCCC	+	chr2	43269310	43269329	chr2.1685	352.291316289332	-0.212107558463304	0.213489501202415	-2.86068303047228	0.00422729462449315	0.12199420072524	0.963918981638675	605	323	350	519	260	230	358
chr2.1685_72	GATCTAACCACAGCCCCGGC	+	chr2	43269314	43269333	chr2.1685	436.229641253405	0.0101000953558757	0.306058232174148	0.205104954172228	0.837490125849988	1	0.787917807907077	483	379	367	546	363	244	398
chr2.1685_75	ATCTAACCACAGCCCCGGCA	+	chr2	43269315	43269334	chr2.1685	502.273677955801	0.00410344857887757	0.172262545912939	0.0663042144889926	0.947135627933783	0.985460032548356	1.76804005253313	613	401	461	613	612	597	467
chr2.1685_8	CAACCGGTGTGTAGGGGGAT	+	chr2	43269643	43269662	chr2.1685	240.783612161091	0.0139928723302163	0.284130718034199	0.272865307796258	0.784956755234467	1	0.570772014421492	241	193	226	313	201	175	256
chr2.1685_21	CCATCCCCCTACACACCGGT	-	chr2	43269645	43269664	chr2.1685	628.966826052087	0.107884736981526	0.153448181474663	1.65447089832978	0.0980318715323463	0.425947373367307	2.47769727111612	683	500	471	745	822	534	722
chr2.1685_189	GAGGTGGAGGACTTTGTTTT	+	chr2	43269529	43269548	chr2.1685	156.912233390666	-0.00443043033265137	0.369312760788622	-0.100407254965098	0.920021010246774	1	0.612637296713304	191	145	120	210	217	192	167
chr2.1685_34	GCAGTTTTTATCATCGTTTC	-	chr2	43269555	43269574	chr2.1685	131.278061969425	0.0343256314299574	0.368609529236685	0.764512443937774	0.444561923892	0.84594385225182	1.44355928616918	146	88	105	160	183	68	133
chr2.1685_13	GTAGAAACCAACCGGTGTGT	+	chr2	43269635	43269654	chr2.1685	238.917938776749	0.015491461698526	0.341303248039729	0.334163258193564	0.738256367626517	1	0.492013058344608	271	178	226	280	263	126	427
chr2.1685_20	TAGAAACCAACCGGTGTGTA	+	chr2	43269636	43269655	chr2.1685	124.432150948347	-0.0406181816537541	0.485832516476935	-1.03454922622012	0.300879476327895	0.704109903625425	1.95014116162532	170	136	131	165	250	50	49
chr2.1685_5	AGAAACCAACCGGTGTGTAG	+	chr2	43269637	43269656	chr2.1685	286.145322089742	0.0593231324127058	0.344684956878971	1.23457151688056	0.21699001500787	0.858162453429364	0.663472871759286	265	206	214	335	219	162	440
chr2.1685_2	GAAACCAACCGGTGTGTAGG	+	chr2	43269638	43269657	chr2.1685	261.858013813168	-0.034559151873053	0.21292736889864	-0.589990464540624	0.555197042348604	1	0.603934731789515	333	214	240	360	292	285	185
chr2.1685_6	CCAACCGGTGTGTAGGGGGA	+	chr2	43269642	43269661	chr2.1685	398.906181795424	-0.142378880659119	0.202938340842004	-2.1852661079373	0.0288693408770106	0.402046186084331	0.837827032111758	611	374	406	530	448	372	329
chr2.1685_35	GTCTCTAGGCAGTCTGTGGA	-	chr2	43269082	43269101	chr2.1685	198.508174374086	0.0400546376198259	0.245709420327273	0.721997429873539	0.470296057677465	1	0.795606271827836	200	154	155	274	264	188	167
chr2.1685_36	GGTCTCTAGGCAGTCTGTGG	-	chr2	43269083	43269102	chr2.1685	391.402391878966	0.0716646930550834	0.309800129505954	1.39303389265885	0.163609541897724	0.732536376309291	0.926344845164194	387	278	282	449	247	523	313
chr2.1685_173	GGTGAGGCTGGCATGGGGTA	+	chr2	43269486	43269505	chr2.1685	257.10701290365	-0.0680331383527397	0.386753070790381	-1.4620365057502	0.143731206425189	0.879804265335844	0.39456080973328	349	268	287	365	184	91	149
chr2.1685_187	TGGCATGGGGTAGGGCAGTC	+	chr2	43269494	43269513	chr2.1685	194.225846914356	-0.013443094588271	0.427059383009748	-0.331872276306251	0.739985705379861	1	0.776015947898778	273	157	178	248	156	283	261
chr2.1685_71	GGCATGGGGTAGGGCAGTCA	+	chr2	43269495	43269514	chr2.1685	472.375455911051	0.0852466580250327	0.305420028406203	1.60910051167684	0.107594365399993	0.501554486552955	1.84417994862482	518	301	348	481	622	259	441
chr2.1685_155	GGAGGTGGAGGACTTTGTTT	+	chr2	43269528	43269547	chr2.1685	333.429522089651	-0.0681560970492885	0.258322321553755	-1.23058003184782	0.218479977315258	0.844683069806406	0.713484937309627	476	282	323	475	312	283	181
chr2.1685_4	TGAGTCAGCGGACCATTCCT	-	chr2	43269169	43269188	chr2.1685	275.062392473625	0.037225540216834	0.239619605594554	0.664681500864343	0.506254228414237	1	0.402444943589036	304	236	234	301	323	335	342
chr2.1685_88	CCACAGACTGCCTAGAGACC	+	chr2	43269083	43269102	chr2.1685	539.428954265695	0.0167474356668758	0.235382396012251	0.298589078054715	0.765253599942747	0.864045205809179	2.27077858384737	581	481	482	628	365	455	697
chr2.1685_65	CACAGACTGCCTAGAGACCA	+	chr2	43269084	43269103	chr2.1685	255.76512957663	-0.0812425970486125	0.229568441677222	-1.38526541431327	0.165971325065758	0.823276433457582	0.603934731789515	254	221	266	449	241	220	215
chr2.1685_66	GGGAGAGCTCCCTGGTCTCT	-	chr2	43269096	43269115	chr2.1685	165.499654799144	-0.0168618042002126	0.345937633369654	-0.366397240783294	0.714068678346761	1	0.582644176787616	199	158	141	222	186	217	175
chr2.1685_69	GAGCTGTGGCAGTGGGGCGA	-	chr2	43269127	43269146	chr2.1685	203.658532195063	-0.0197700715217825	0.421201864220059	-0.482000788089119	0.629805386426194	1	0.784329364146911	294	186	176	257	211	318	196
chr2.1696_14	CAGGGGCCCCAGACACAATT	-	chr2	43300640	43300659	chr2.1696	441.553191568767	-0.0749067128492304	0.178433207567874	-1.1955523183123	0.231871308095392	0.82502366653571	0.837827032111758	643	327	398	647	506	430	381
chr2.1696_20	GATTAAGCCTTTTTCTTGTC	-	chr2	43300686	43300705	chr2.1696	127.811277312102	-0.066233665547965	0.33232918399702	-1.33983155803537	0.180300113295083	0.629698327236116	1.68673020705008	174	121	139	179	134	100	147
chr2.1696_10	GCTGATGGCCAAATTGTGTC	+	chr2	43300629	43300648	chr2.1696	170.52624283175	0.0259664574817751	0.550297914492495	0.727643694787134	0.466831725631272	0.887853942720517	1.23084482105783	143	131	125	214	183	51	75
chr2.1696_12	CTGATGGCCAAATTGTGTCT	+	chr2	43300630	43300649	chr2.1696	423.933701343858	0.139542599221722	0.174047389324302	2.10707054177396	0.0351114653659341	0.462309139785136	0.732472188733977	481	281	311	489	481	407	544
chr2.1696_9	TGAGCTAGATCATGGCCCTT	-	chr2	43300715	43300734	chr2.1696	301.446632600991	-0.0374867019278042	0.304463246467474	-0.750314448907739	0.453065342413787	1	0.517561265552744	356	295	289	408	349	230	419
chr2.1696_17	CTGAGCTAGATCATGGCCCT	-	chr2	43300716	43300735	chr2.1696	423.748557310814	0.036416396072848	0.178808423044819	0.590506494319852	0.55485113309014	1	0.787917807907077	506	360	360	469	508	511	442
chr2.1696_35	AGGCTTAATCATATTGCCCA	+	chr2	43300696	43300715	chr2.1696	232.802283626926	0.012490642702695	0.372509808398666	0.284014760192422	0.776399069227499	1	0.576522297309745	288	183	179	295	374	341	195
chr2.1696_37	GGCTTAATCATATTGCCCAA	+	chr2	43300697	43300716	chr2.1696	347.38446461823	-0.0108213537025212	0.238723350818524	-0.194268404669298	0.845965723740675	1	0.963918981638675	426	316	320	398	307	393	458
chr2.1696_8	TTGCTGACAAGACCACTTCT	-	chr2	43300584	43300603	chr2.1696	258.427817383488	0.0155252131939706	0.349596042555566	0.339605382591643	0.734153724095083	1	0.603822118229829	276	206	253	287	137	337	429
chr2.1696_64	TGCAGCTCTTTCTGTCATGC	+	chr2	43300438	43300457	chr2.1696	221.535212186501	-0.0466805836786276	0.309495021501661	-0.935375100582977	0.34959502424562	1	0.346283224261586	272	203	207	340	260	232	233
chr2.1696_26	TCATGCTGGACCCTCTTGCC	+	chr2	43300452	43300471	chr2.1696	152.238402316939	-0.0295751818599432	0.271878635944483	-0.56125533731525	0.574623483811842	1	0.612637296713304	183	112	145	238	167	124	174
chr2.1696_30	GGGAGGATAATCCTGGCAAG	-	chr2	43300466	43300485	chr2.1696	202.191215991511	-0.0292619221993202	0.280763015210781	-0.56433751201228	0.572524456846745	1	0.784329364146911	273	169	203	242	161	162	166
chr2.1696_23	GCCAAGAGGGAGGATAATCC	-	chr2	43300473	43300492	chr2.1696	188.232214848553	-0.0282851830907475	0.323810125056075	-0.588658481507867	0.556090394674285	1	0.789800329461085	220	196	178	231	129	285	177
chr2.1696_16	ACCCTCTTACTTTGCCAAGA	-	chr2	43300486	43300505	chr2.1696	330.02142112801	-0.039909987865769	0.235972423530494	-0.707261928474536	0.479403720017911	1	0.804622862542338	476	265	272	468	467	320	231
chr2.1696_32	AGAGAGAAGCTTTTTTGGGC	-	chr2	43300510	43300529	chr2.1696	240.510680223705	-0.0817623320802073	0.260870156899019	-1.46013491791322	0.14425299767822	0.803530419137139	0.576522297309745	363	210	245	322	282	145	260
chr2.1696_39	AAGGAGCAAAGCTTCACCAG	-	chr2	43300545	43300564	chr2.1696	264.435449187927	0.0490633178316617	0.271970197528262	0.920982872183876	0.357059369385785	1	0.507679230458158	318	214	179	303	248	372	186
chr2.1696_25	CTGGTGAAGCTTTGCTCCTT	+	chr2	43300545	43300564	chr2.1696	208.557163675405	-0.0186396222262716	0.31564582564864	-0.384175564510057	0.700848327968571	1	0.770593902879529	295	206	175	225	356	139	173
chr2.1696_18	GAAGCTTTGCTCCTTGGGTT	+	chr2	43300550	43300569	chr2.1696	162.278278405093	-0.0889759062532026	0.383661097658074	-1.78974704880111	0.0734945850944006	0.655361499374634	0.606256758938266	230	164	146	310	165	74	202
chr2.1696_7	TAGGAGCTTGCCCCTAGAAG	+	chr2	43300569	43300588	chr2.1696	137.677166058092	-0.463494953429788	0.498468168605049	-3.02056458963376	0.00252303889229768	0.0653321667458447	1.33844160408799	276	150	189	239	31	83	148
chr2.1696_4	GCTGACAAGACCACTTCTAG	-	chr2	43300582	43300601	chr2.1696	389.442219556101	-0.00138603178408958	0.211944926288306	-0.0237512883632337	0.981050995329648	1	0.926344845164194	450	304	401	462	395	370	521
chr2.1696_11	TGCTGACAAGACCACTTCTA	-	chr2	43300583	43300602	chr2.1696	498.184373973372	0.00490007290848004	0.16845919488974	0.0788299373372074	0.937167891583918	0.98169001488401	1.76804005253313	582	418	404	678	555	591	507
chr2.1696_74	TGCTTGTTGAATGCATGAAC	+	chr2	43300970	43300989	chr2.1696	239.15079851207	0.00813576046154205	0.352667085835087	0.179260726697598	0.857732982853777	1	0.570772014421491	188	173	277	325	253	243	117
chr2.1696_1	TCCACAAGGCTTCGGCATAC	+	chr2	43300934	43300953	chr2.1696	395.789503543785	0.021654425848136	0.249896384610721	0.395916804797541	0.692166403481133	1	1.05355455641953	393	280	380	547	374	582	443
chr2.1696_3	TCCTGTATGCCGAAGCCTTG	-	chr2	43300938	43300957	chr2.1696	321.437732240464	0.0105314094609384	0.317115448224359	0.218111427078644	0.82734229421576	1	0.720672991598161	259	316	328	367	470	150	389
chr2.1696_5	AAGGCTTCGGCATACAGGAG	+	chr2	43300939	43300958	chr2.1696	204.232778453455	-0.0347543067916006	0.343895704572968	-0.744402148892822	0.456633219338939	1	0.776506395733625	275	181	171	313	281	267	113
chr2.1696_34	GGAACGTATCTCAGAGGAGG	-	chr2	43300872	43300891	chr2.1696	268.544266945313	-0.0235652994422102	0.350426352121006	-0.514225604011988	0.607094268671103	1	0.507679230458158	291	273	268	338	209	119	245
chr2.1696_21	TGAGGAACGTATCTCAGAGG	-	chr2	43300875	43300894	chr2.1696	371.509942750294	0.0725186346341331	0.286828536107784	1.36192292855965	0.173222209321157	0.771083706842551	0.810215795755928	383	298	271	381	505	300	250
chr2.1696_2	GCGTGAGGAACGTATCTCAG	-	chr2	43300878	43300897	chr2.1696	207.804847984609	-0.0452491678673322	0.26672826968459	-0.843897166334639	0.398726871797077	0.972055506558848	0.770593902879529	271	199	178	289	189	281	151
chr2.1696_24	AATGTATGTAAAGCTCCACA	+	chr2	43300920	43300939	chr2.1696	500.64919767437	-0.0162086454367746	0.18225340991988	-0.265031713191417	0.790985031502497	0.874619637852245	2.22914321839622	612	426	468	611	679	371	501
chr2.1696_36	CTTCAGGCTGAGCTAGATCA	-	chr2	43300723	43300742	chr2.1696	207.417464370945	0.0788974970739314	0.294105865854189	1.48359395814023	0.137916673225153	0.733856827816675	0.776015947898778	213	107	178	247	299	160	201
chr2.1696_31	TCTAGCTCAGCCTGAAGCCA	+	chr2	43300726	43300745	chr2.1696	389.482004387005	0.12789579806713	0.210533167937797	2.01681448139188	0.0437148771349241	0.479045646521674	0.837827032111758	415	292	315	350	489	434	324
chr2.1696_33	ATAAGCCATTTGTTCTTTGC	+	chr2	43300761	43300780	chr2.1696	198.854463298389	-0.0440963869339161	0.393354358532189	-1.00467053817758	0.315055519161982	0.902739138183673	0.776015947898778	229	189	214	307	84	214	294
chr2.1696_27	TTGCTGGCGTGGGAAGAGCT	+	chr2	43300777	43300796	chr2.1696	245.82120311826	0.0557059375789787	0.314816665895304	1.11515956528146	0.264782049936081	0.921388679625129	0.603934731789515	214	177	183	335	426	203	347
chr2.1696_44	CGTGGGAAGAGCTCGGGTTT	+	chr2	43300784	43300803	chr2.1696	223.752152527917	0.0412183633788826	0.281482584779839	0.790825799497585	0.429045652512066	1	0.491617514012346	249	160	192	263	263	239	338
chr2.1696_13	CGGGTTTTGGAGAAGCAGCG	+	chr2	43300797	43300816	chr2.1696	217.695297785774	0.0715166157798368	0.359702027017261	1.48078323714909	0.138664344815881	0.795217200245339	0.576522297309745	222	166	152	196	102	340	320
chr2.1696_28	TGGAGAAGCAGCGTGGACAT	+	chr2	43300804	43300823	chr2.1696	236.959615640849	0.00783400802228307	0.275473826598014	0.150504458883712	0.880366633128172	1	0.492013058344608	244	219	222	274	152	312	254
chr2.1696_6	AGAAGTTGAAGGCAACGTTC	-	chr2	43300838	43300857	chr2.1696	159.75546020384	-0.0202544355477454	0.392480465361997	-0.473323343525435	0.635982510367257	1	0.932263953301829	206	165	133	202	223	146	194
chr2.1696_38	CGTTGCCTTCAACTTCTCTG	+	chr2	43300841	43300860	chr2.1696	209.323767639968	0.0305143826418283	0.237940091482902	0.544609143664542	0.586022364679239	1	0.566294309510068	239	180	174	236	210	198	193
chr2.1696_61	GTTGTCAAAAATCACCTGGG	-	chr2	43300415	43300434	chr2.1696	84.8252339218901	-0.0143077728196215	0.516671337498384	-0.395149653655703	0.692732445999836	0.858006888339711	2.12053171187951	106	70	64	148	54	25	112
chr2.1696_65	AGTGTTGTCAAAAATCACCT	-	chr2	43300418	43300437	chr2.1696	301.507316477036	0.00402021601058674	0.227824524936715	0.07081201838822	0.943547366547752	1	0.569586591503526	383	225	265	389	360	387	284
chr2.1696_71	TGCTGTAAATGCATATTCTG	-	chr2	43300391	43300410	chr2.1696	290.122173520115	0.0255299601583474	0.197273520824843	0.426036089554338	0.670081548705405	1	0.575581194796044	368	258	220	329	338	286	340
chr2.1696_57	GTTGCTGTAAATGCATATTC	-	chr2	43300393	43300412	chr2.1696	209.5801922693	0.00605504853237664	0.251205783976986	0.111256603611753	0.911412866996823	1	0.555911143710869	289	154	161	277	191	199	194
chr2.1696_60	AAGTGTTGTCAAAAATCACC	-	chr2	43300419	43300438	chr2.1696	345.545240251479	0.0312873303767861	0.242068020226543	0.562369705051077	0.5738641553594	1	0.792588742926036	390	273	323	376	389	290	268
chr2.170_3	GGTAACCACACAAACACTCT	+	chr2	8425219	8425238	chr2.170	298.078517690539	-0.0320390314584949	0.325704287437249	-0.667352283390552	0.504547137431584	1	0.569586591503526	390	267	245	450	247	158	219
chr2.170_5	ACTCTTGGATTTCAAGGGGG	+	chr2	8425234	8425253	chr2.170	92.9604972587441	-0.0318625727703775	0.626241307404499	-0.92499702151056	0.354967456762859	0.720809213792566	2.12053171187951	122	103	102	132	82	8	51
chr2.170_18	GAGAGGATTGGATGCTCATG	+	chr2	8425338	8425357	chr2.170	338.135620074968	0.133511094342324	0.196248407871559	2.06294633225218	0.039117727420137	0.461969669065914	0.817606758945828	301	233	316	349	498	380	344
chr2.170_13	AGAGGATTGGATGCTCATGA	+	chr2	8425339	8425358	chr2.170	248.612624599165	-0.0945807173735192	0.309421817715905	-1.75921598725383	0.0785408298127985	0.668949874258909	0.603934731789515	352	195	309	380	217	202	300
chr2.170_15	GAGGATTGGATGCTCATGAG	+	chr2	8425340	8425359	chr2.170	125.092775199032	-0.00297425487810492	0.585427482355395	-0.0887968860203759	0.92924333251219	1	1.39582086855063	182	99	119	131	172	169	154
chr2.170_6	TACAGGCTGGACCTCTAGAG	+	chr2	8425291	8425310	chr2.170	184.158837786711	-0.0131491494692726	0.338278175566428	-0.282388274556371	0.777645804848184	1	0.980597434790774	241	136	189	229	132	122	167
chr2.170_8	CTCTAGAGGTCCAGCCTGTA	-	chr2	8425291	8425310	chr2.170	397.00401003187	0.227328695192143	0.161325938125383	3.05630769607991	0.00224081169904258	0.085646353397092	0.837827032111758	393	264	324	388	456	520	456
chr2.170_1	GAACAAATATCTCCCCCTAC	+	chr2	8425274	8425293	chr2.170	558.366594816557	0.0904423572808989	0.169327038376326	1.41725591466729	0.156408119319485	0.532859206854696	2.2936557027386	619	404	510	592	743	471	676
chr2.170_2	AAATATCTCCCCCTACAGGC	+	chr2	8425278	8425297	chr2.170	493.668683060884	-0.0172356556562275	0.213390110020712	-0.295681323693496	0.7674734613138	0.902347812051414	1.89293446117897	642	384	451	642	541	599	535
chr2.170_7	TCTAGAGGTCCAGCCTGTAG	-	chr2	8425290	8425309	chr2.170	175.068323833961	0.0147987438098469	0.260377714600365	0.276226816747157	0.782373861410514	1	0.781770080880402	198	177	154	167	200	208	143
chr2.170_4	AGGCCAGCGTCTCAGCACAT	+	chr2	8425374	8425393	chr2.170	329.666675653426	0.0581359601656795	0.17333609295514	0.929848788238199	0.352449381562562	0.880235107024964	0.963918981638675	384	284	269	353	358	395	337
chr2.170_9	TGGATGCTCATGAGGGGCAC	+	chr2	8425346	8425365	chr2.170	226.950372403962	-0.0293117017341816	0.197406661518233	-0.488832877026473	0.624960019941897	1	0.576522297309745	253	203	204	318	226	227	217
chr2.170_12	GCTCATGAGGGGCACTGGTC	+	chr2	8425351	8425370	chr2.170	227.783977113219	-0.000447806753839736	0.253645056183769	-0.00826687418222996	0.993404063853026	1	0.566042181230847	260	196	215	273	191	326	209
chr2.170_16	CATGAGGGGCACTGGTCTGG	+	chr2	8425354	8425373	chr2.170	289.27533850871	0.0204952771350576	0.2516923068599	0.376059179307574	0.706872900778019	1	0.663472871759286	297	248	304	292	402	350	198
chr2.1713_116	AGAGAAAAAAAAAATGAGCA	-	chr2	43396125	43396144	chr2.1713	162.420047679345	0.0777424114988148	0.300425494232231	1.4773255359183	0.139588396091215	0.794503524762072	0.582644176787616	191	93	136	157	171	188	140
chr2.1713_115	GAGAGAAAAAAAAAATGAGC	-	chr2	43396126	43396145	chr2.1713	119.956914233362	-0.0307680039081432	0.338322465962873	-0.655083081479476	0.512414264271938	0.842945412460366	1.68673020705008	170	95	130	143	164	67	112
chr2.1713_29	TATAGTTCACAGGTTCTGAA	-	chr2	43396192	43396211	chr2.1713	159.40383759896	0.145567074979664	0.375601176975822	2.35372556924301	0.0185863272172379	0.378897815769319	0.612637296713304	130	103	102	127	196	111	165
chr2.1713_49	GCCCTGGCTGTGTTGACAAA	+	chr2	43395994	43396013	chr2.1713	376.770659175704	0.0571772153193853	0.236984283490993	1.00551009703823	0.314651289994907	0.892926710792578	0.810215795755928	403	272	339	424	430	335	596
chr2.1713_20	CCCTGGCTGTGTTGACAAAT	+	chr2	43395995	43396014	chr2.1713	409.71394331042	-0.00398036300522079	0.190289639636877	-0.0658909742442789	0.947464626477527	1	0.837827032111758	475	342	393	497	384	336	516
chr2.1713_113	AGCAGGGCAGAGAGGAAGAA	-	chr2	43396093	43396112	chr2.1713	262.069772213812	-0.0214331163540027	0.302187991315909	-0.430900646762378	0.666540613173454	1	0.402444943589036	366	240	206	338	334	249	120
chr2.1713_111	GTGGGACAAGCAGGGCAGAG	-	chr2	43396101	43396120	chr2.1713	144.568476594567	-0.0660250840876802	0.424469051097246	-1.47689622667554	0.139703456568946	0.70823350695129	0.887109714933107	190	131	173	239	42	144	89
chr2.1713_91	AGCAGGGTGTGGGACAAGCA	-	chr2	43396109	43396128	chr2.1713	303.690288299757	0.0508920613436336	0.239598328192354	0.902460557674326	0.366812264610126	0.93548538060608	0.797135259939006	355	215	259	347	235	327	433
chr2.1713_99	GAGCAGGGTGTGGGACAAGC	-	chr2	43396110	43396129	chr2.1713	154.722135042487	-0.0442252488961281	0.28388503923404	-0.850338165991676	0.39513710319791	0.911169040510811	0.940257153739829	191	125	150	240	120	133	193
chr2.1713_45	GAATGGCCTGGAGGGTTGGA	+	chr2	43395746	43395765	chr2.1713	184.397123910912	-0.0211041201768555	0.331141712175779	-0.446402402125643	0.655306597962783	1	0.781770080880402	211	142	178	286	308	179	112
chr2.1713_21	GGGGTCCTAGAGACGGAAGC	+	chr2	43395776	43395795	chr2.1713	392.034358142027	0.0549716765384543	0.16558084942681	0.873185234433558	0.382562121645497	0.946295269528823	0.802134633851405	420	308	367	447	443	447	350
chr2.1713_25	GGGTCCTAGAGACGGAAGCA	+	chr2	43395777	43395796	chr2.1713	148.289626380811	-0.0784002781718313	0.539844063138023	-1.74259999622452	0.0814035106999743	0.599038461521351	0.871251866692545	232	163	163	260	238	54	114
chr2.1713_24	TGGACCCTGCTTCCGTCTCT	-	chr2	43395784	43395803	chr2.1713	324.784755455452	0.0443016097319602	0.28993219155147	0.860667789681283	0.389421038170525	0.901689965908006	0.963918981638675	359	207	271	416	243	366	258
chr2.1713_2	CCGCCTCAGCTGGGGAGTTA	+	chr2	43395821	43395840	chr2.1713	262.951498068758	-0.0326360410777782	0.323443652336093	-0.676927713463498	0.498451819559664	1	0.402444943589036	337	213	244	399	154	161	271
chr2.1713_17	ACCCATTTGTCAACACAGCC	-	chr2	43395999	43396018	chr2.1713	314.142759250408	-0.0103041246019076	0.259031887007423	-0.19199350516584	0.847747292914014	1	0.569480382719293	339	249	297	453	251	245	464
chr2.1713_35	ATGGGTCCTTCCCCCTGGCC	+	chr2	43396013	43396032	chr2.1713	545.893117150387	0.09737432425894	0.235150535680404	1.6447862193453	0.100013905024096	0.444309550302627	2.2936557027386	667	305	434	598	491	529	571
chr2.1713_30	ATGGAGCGGACCAAGTGCAG	+	chr2	43395686	43395705	chr2.1713	248.361131215426	0.0981783554286747	0.361686428419083	1.88875068121399	0.05892524407569	0.622269707260375	0.570772014421491	235	151	211	185	390	139	223
chr2.1713_28	TGGAGCGGACCAAGTGCAGA	+	chr2	43395687	43395706	chr2.1713	310.052318142815	-0.00610438003559661	0.380712822109975	-0.140877153844302	0.887966990722296	1	0.517561265552744	418	252	281	370	390	289	481
chr2.1713_40	CGGACCAAGTGCAGAGGGGA	+	chr2	43395692	43395711	chr2.1713	157.789250811843	-3.1040899094508	0.566428232754052	-5.82882870512167	5.58177616839535e-09	8.05443420114462e-07	0.755455856209507	326	270	229	367	15	53	47
chr2.1713_53	GCACAGCGAGAAGAATGGCC	+	chr2	43395734	43395753	chr2.1713	147.885276150905	-0.019739654614004	0.383013665057305	-0.454799815491247	0.649253263010975	1	0.887109714933107	213	109	120	229	249	160	77
chr2.1713_69	CAGCGAGAAGAATGGCCTGG	+	chr2	43395737	43395756	chr2.1713	272.495781444425	0.0155667097306226	0.22121308486593	0.270724282374353	0.786603099360606	1	0.39456080973328	283	228	237	364	224	266	314
chr2.1713_63	AGCGAGAAGAATGGCCTGGA	+	chr2	43395738	43395757	chr2.1713	184.088806583639	0.00656532057537949	0.345494202317929	0.142952550820647	0.886327655170938	1	0.943084678706597	204	153	140	266	210	279	192
chr2.1713_14	CCCAGAGTGCATACCCCCCA	+	chr2	43395873	43395892	chr2.1713	423.457749463058	-3.01609454954583	0.32397499170202	-9.50330130376731	2.03339509453629e-21	1.25752656129239e-18	0.837827032111758	858	614	687	1006	167	33	86
chr2.1713_5	ACCCTGGGGGGTATGCACTC	-	chr2	43395877	43395896	chr2.1713	252.771880017315	0.0351434111835611	0.271183027512228	0.664398947438632	0.506435006356726	1	0.603934731789515	310	209	182	292	211	198	370
chr2.1713_9	TACCCCCCAGGGTGCAGACG	+	chr2	43395884	43395903	chr2.1713	225.635461151944	-0.0797634369835115	0.263282387521323	-1.43304790013832	0.151844148930345	0.821546964694017	0.557712658493036	292	213	224	336	147	282	185
chr2.1713_4	CCTAGGCCGATGAGATAGGG	-	chr2	43395941	43395960	chr2.1713	252.371466826642	-0.0955700985061445	0.277166517492711	-1.70975791620177	0.087310648030975	0.690562727432296	0.603822118229829	380	257	240	349	336	234	164
chr2.1713_11	TCTCCTAGGCCGATGAGATA	-	chr2	43395944	43395963	chr2.1713	233.081399702683	0.12366010158618	0.255173427098277	2.04978616130072	0.0403853026292743	0.571606157231433	0.492013058344608	198	192	190	197	251	216	330
chr2.1713_6	GTCTCCTAGGCCGATGAGAT	-	chr2	43395945	43395964	chr2.1713	348.945352958929	0.00100473888694528	0.260464073831556	0.0187828978049064	0.985014296991976	1	0.817606758945828	388	270	309	497	338	203	448
chr2.1713_7	ATCTCATCGGCCTAGGAGAC	+	chr2	43395945	43395964	chr2.1713	253.971265418486	0.012106324140257	0.2708001192745	0.230453902322728	0.817739080083741	1	0.576522297309745	314	222	231	258	296	346	152
chr2.1713_56	GAGACAGGACCTCACTTGAC	+	chr2	43395960	43395979	chr2.1713	274.023968464886	0.0707689069310893	0.32169474478062	1.40031708475191	0.161418386949039	0.904297281732009	0.39456080973328	207	222	213	311	268	235	226
chr2.1713_48	CACTTGACTGGCCCACAGCC	+	chr2	43395972	43395991	chr2.1713	360.376949380976	-0.00473766430368467	0.218315107465522	-0.0820665693944172	0.934593777181422	1	1.05720275567514	474	316	274	459	365	416	248
chr2.1713_54	ATCTCAGCTCACCAGGCCAG	-	chr2	43396027	43396046	chr2.1713	217.308121368298	-0.02046529334942	0.276101622559114	-0.392628937854125	0.694593563184739	1	0.576522297309745	324	185	181	257	297	213	129
chr2.1713_114	GCAGGGCAGAGAGGAAGAAA	-	chr2	43396092	43396111	chr2.1713	183.388436575448	-0.1099072715421	0.27541576028247	-1.90986446215687	0.0561506667980865	0.497834678031071	0.980597434790774	262	194	172	277	164	178	178
chr2.1713_13	AGCCCCTCACGACCCTAGCC	-	chr2	43396247	43396266	chr2.1713	351.860271213255	0.00728929345016584	0.186400065247142	0.119970901076814	0.904506199014392	1	0.963918981638675	421	332	306	381	466	349	317
chr2.1713_50	GGTCGTGAGGGGCTTGGCTC	+	chr2	43396253	43396272	chr2.1713	76.08803752	-0.0270207073150359	0.430699282210561	-0.662706147769499	0.507518771645214	0.790286939716639	2.16013845946138	105	63	68	118	60	118	41
chr2.1713_79	AGGGGCTTGGCTCAGGTTCC	+	chr2	43396260	43396279	chr2.1713	268.706964275692	-0.056183028542666	0.231089295822588	-0.978977913877418	0.327590892437694	1	0.517561265552744	442	193	225	379	319	233	223
chr2.1713_80	GGGGCTTGGCTCAGGTTCCT	+	chr2	43396261	43396280	chr2.1713	257.215807900809	-0.0234322963599556	0.223991934690543	-0.408880168559218	0.682627603257261	1	0.603822118229829	269	240	254	331	316	243	185
chr2.1713_42	GGCTCAGGTTCCTGGGCATG	+	chr2	43396268	43396287	chr2.1713	198.499115132293	-0.0555989896426716	0.253435314689975	-1.00633908673431	0.314252484334681	0.897857480006308	0.789800329461085	243	180	213	258	235	137	216
chr2.1713_3	AGCCTGGATCAAGTCATTTA	-	chr2	43396231	43396250	chr2.1713	289.551936340947	-0.0275657655570257	0.195480417706558	-0.458549290230606	0.646557858955891	1	0.569480382719293	310	242	299	387	314	319	237
chr2.1713_18	AAATGACTTGATCCAGGCTA	+	chr2	43396232	43396251	chr2.1713	255.527949830999	-0.0443283789495894	0.267942139323726	-0.82896101273535	0.407126468845221	1	0.402444943589036	311	241	240	354	382	224	213
chr2.1713_10	GATCCAGGCTAGGGTCGTGA	+	chr2	43396241	43396260	chr2.1713	242.733004767673	0.0121058469109884	0.2572149684078	0.224755300246346	0.822169641613186	1	0.603934731789515	277	203	228	276	215	212	361
chr2.1713_16	CACCATAAATGACTTGATCC	+	chr2	43396226	43396245	chr2.1713	252.982533135201	0.00643423297677113	0.246388308316323	0.117181195206509	0.90671646829712	1	0.402444943589036	302	198	251	288	381	258	186
chr2.1713_19	CCATAACTCCCCAGCTGAGG	-	chr2	43395824	43395843	chr2.1713	340.704227894485	0.118563789151143	0.201670092771877	1.87494982716641	0.0607996262599395	0.55416323355182	0.804622862542338	348	296	255	319	418	450	404
chr2.1713_12	TCAGCTGGGGAGTTATGGTA	+	chr2	43395826	43395845	chr2.1713	200.317363900311	0.0139558286575112	0.319705650752707	0.290126689532722	0.77171931819849	1	0.784329364146911	235	161	146	277	235	186	112
chr2.1713_8	TTACCATAACTCCCCAGCTG	-	chr2	43395827	43395846	chr2.1713	415.59466893848	0.106376843020476	0.202325161667242	1.70577158652097	0.0880506152601471	0.575939116054619	1.05355455641953	466	268	323	486	401	418	458
chr2.1713_1	ATCCAGGCTAGGGTCGTGAG	+	chr2	43396242	43396261	chr2.1713	218.236867042931	-0.0112937471966754	0.416630308896147	-0.274938363166034	0.783363592921598	1	0.576522297309745	313	199	165	277	190	78	163
chr2.1721_32	CAAGGGCTCAAGCCCTTGGG	+	chr2	43413888	43413907	chr2.1721	269.050399583819	0.0971226150612062	0.37634848316208	1.89112900514225	0.058607125486627	0.64570829202189	0.507679230458158	259	171	167	258	228	221	215
chr2.1721_26	AAGGGCTCAAGCCCTTGGGC	+	chr2	43413889	43413908	chr2.1721	214.417012900287	0.0110870430419642	0.322748836977044	0.231887987938142	0.816625014504963	1	0.556679308253602	269	170	167	274	296	214	291
chr2.1721_33	AGGGCTCAAGCCCTTGGGCG	+	chr2	43413890	43413909	chr2.1721	252.140327327142	0.023891080862047	0.277208307342994	0.458774685850768	0.646395974894909	1	0.603822118229829	290	194	235	282	386	332	182
chr2.1721_28	GGGCTCAAGCCCTTGGGCGG	+	chr2	43413891	43413910	chr2.1721	213.012238038253	-0.183161518313069	0.234382904054397	-2.63300462200418	0.00846331956149449	0.263858852165162	0.556679308253602	299	208	204	378	152	191	148
chr2.1721_2	TGCCTCTTGAAGTAAGGCAC	+	chr2	43413797	43413816	chr2.1721	239.495093036734	0.0530337256521666	0.261854280170802	0.975575076770079	0.329275080319767	1	0.500886188303533	286	162	211	253	310	161	286
chr2.1721_8	TGTGCCTTACTTCAAGAGGC	-	chr2	43413798	43413817	chr2.1721	335.685653560971	0.0414031213436653	0.209458732315203	0.701174858275238	0.483193897998075	1	0.817606758945828	341	238	322	427	302	335	357
chr2.1721_12	CCTCTTGAAGTAAGGCACAG	+	chr2	43413799	43413818	chr2.1721	200.51448395143	-0.0172909497260764	0.493262040522506	-0.463587719135847	0.64294315470793	1	0.784329364146911	280	178	190	256	290	292	153
chr2.1721_1	TTTGGGGCCCGCTGGTCTTA	+	chr2	43414027	43414046	chr2.1721	224.67361992878	-0.0258761739213571	0.216943729567076	-0.445825061309073	0.655723617331096	1	0.557712658493036	324	164	211	279	234	229	231
chr2.1721_4	GGCCCGCTGGTCTTAGGGCC	+	chr2	43414032	43414051	chr2.1721	190.648417290147	0.0369324369851753	0.307257162991721	0.743053129890987	0.457449514620894	0.95137497464464	0.943084678706597	189	149	178	208	213	171	318
chr2.1721_7	GCCCGCTGGTCTTAGGGCCT	+	chr2	43414033	43414052	chr2.1721	177.363725739296	-0.033994849960267	0.436079223361242	-0.831513155210091	0.405683799733322	0.973354210740723	0.781770080880402	225	142	177	301	184	235	179
chr2.1721_10	CCCGCTGGTCTTAGGGCCTG	+	chr2	43414034	43414053	chr2.1721	326.685010354743	0.0432508570924657	0.225789956997485	0.752038870676733	0.452027683434773	1	0.804622862542338	385	242	252	418	418	279	450
chr2.1721_13	ACCTCAAGGGCTCAAGCCCT	+	chr2	43413884	43413903	chr2.1721	370.921051222691	0.00768629602973233	0.234118441482361	0.136887841264474	0.891119449627892	1	1.05720275567514	392	341	278	524	285	377	509
chr2.1721_11	CCCCTGTGCCTTACTTCAAG	-	chr2	43413802	43413821	chr2.1721	422.703465348086	-0.013868620883822	0.254713500489739	-0.256230835320405	0.797772600043244	1	0.787917807907077	573	356	345	544	293	635	424
chr2.1721_18	TGGCTGATCCCCGGGGTCCT	-	chr2	43413831	43413850	chr2.1721	205.514175806587	-0.0104058467586408	0.325832204695093	-0.21885366486686	0.826764041512979	1	0.776015947898778	226	177	189	287	290	226	219
chr2.1721_5	GACCCCGGGGATCAGCCAAC	+	chr2	43413833	43413852	chr2.1721	221.344479744305	-0.0839647293934305	0.256280744543397	-1.48537441554291	0.137444669095917	0.796941024196521	0.566294309510068	282	222	200	344	174	265	145
chr2.1721_9	GGCTCCACACTGGAAACTGT	+	chr2	43413854	43413873	chr2.1721	432.040311034207	0.115181115795647	0.201307715539813	1.82771084204755	0.0675929600919249	0.582139636275379	0.784710824518397	486	313	325	452	481	399	436
chr2.1721_6	CAGCCTCTTTGGACTCGGAC	+	chr2	43414002	43414021	chr2.1721	193.29883658993	0.0769108535295002	0.286028931268224	1.43407594015373	0.151550593002741	0.751409884944619	0.781770080880402	225	149	145	168	220	172	184
chr2.1721_21	CCTCAAGGGCTCAAGCCCTT	+	chr2	43413885	43413904	chr2.1721	300.592756123434	0.0237381312191424	0.221825420315619	0.412633956073416	0.679874819125101	1	0.517561265552744	339	273	250	342	362	219	304
chr2.1721_14	GCTGCTTGTTGGGGAATCAA	-	chr2	43413986	43414005	chr2.1721	300.629060946739	0.0604752212019957	0.206818227526056	1.01102760442075	0.312003217995249	1	0.517561265552744	266	268	249	367	321	280	334
chr2.1721_3	GTCCAAAGAGGCTGCTTGTT	-	chr2	43413996	43414015	chr2.1721	232.221359321751	0.0385464933476037	0.240638962712054	0.689113365173249	0.490751929981011	1	0.492013058344608	305	186	174	252	271	219	195
chr2.1721_17	CCCAAGGGCTTGAGCCCTTG	-	chr2	43413888	43413907	chr2.1721	156.606457617192	0.0447673443757003	0.405230534087796	1.03452096282101	0.300892681979193	0.898126723184896	0.755455856209507	144	104	135	174	171	228	62
chr2.1725_5	GACCCATGGTCCCTGCCCCA	-	chr2	43419387	43419406	chr2.1725	494.885248803523	-1.35468276454397	0.226634693939116	-6.05566804895423	1.3983610326044e-09	9.3414315916587e-08	1.89293446117897	878	659	636	773	268	174	307
chr2.1725_14	TGGGGCAGGGACCATGGGTC	+	chr2	43419387	43419406	chr2.1725	274.555726396307	0.0130185089496368	0.320348661587793	0.271013859293961	0.786380372857075	1	0.603822118229829	359	211	222	328	313	478	151
chr2.1725_13	AGGAAGCCAGTCCTGACCCA	-	chr2	43419401	43419420	chr2.1725	368.440208337114	0.0697795349802668	0.393706421974731	1.50251811765563	0.132963352477224	0.718319736837961	0.802134633851405	366	223	277	363	169	309	392
chr2.1725_1	AATACTAAGACTTCTCCTAC	-	chr2	43419421	43419440	chr2.1725	433.129878226153	0.0238016652302275	0.180909067716731	0.388060210570056	0.69797147644199	1	0.732472188733977	522	335	407	493	377	432	467
chr2.1725_19	TTGCTTAGAAAGCTCAGAGC	+	chr2	43419440	43419459	chr2.1725	155.565230231865	0.0195579141420159	0.456340911104901	0.500043318552253	0.617044575861798	1	0.802297427431566	203	120	117	160	198	254	38
chr2.1725_8	CAGGGACCATGGGTCAGGAC	+	chr2	43419392	43419411	chr2.1725	315.863324088962	-0.0210381429135424	0.231099517648269	-0.371917219056847	0.709954484351946	1	0.713484937309627	354	266	339	383	378	399	245
chr2.1725_10	TCCTCAGAGTCCCCTGTAGG	+	chr2	43419484	43419503	chr2.1725	396.898298913525	-0.111221881777453	0.169415762041926	-1.71803684676835	0.0857898946389691	0.629851078211751	0.802134633851405	505	335	403	587	359	369	314
chr2.1725_7	GCCTCCTACAGGGGACTCTG	-	chr2	43419488	43419507	chr2.1725	131.779150504542	-1.61331177494871	0.343313412075944	-4.86522473643551	1.14326824364479e-06	6.90154795085407e-05	1.33844160408799	234	151	208	239	37	59	73
chr2.1725_6	GTCCCCTGTAGGAGGCAGCA	+	chr2	43419492	43419511	chr2.1725	135.796408501996	-0.202244698177671	0.526497883940805	-2.51066165209571	0.0120505134872612	0.194689414252661	1.34104615010011	285	142	158	236	26	47	52
chr2.1725_3	TGTAGGAGGCAGCACGGGGA	+	chr2	43419498	43419517	chr2.1725	272.977500866906	0.0403324617078058	0.212795349861935	0.687035201259415	0.492060546141899	1	0.603822118229829	288	222	206	373	374	242	254
chr2.1725_2	TTCCCCGTGCTGCCTCCTAC	-	chr2	43419499	43419518	chr2.1725	411.045969194325	0.0474690401308967	0.189232444661297	0.777875352142023	0.436642500158314	0.99904726186353	0.784710824518397	426	335	360	498	365	429	417
chr2.1725_9	CAGTCCTCAGAGTCCCCTGT	+	chr2	43419481	43419500	chr2.1725	311.375380409006	-0.0515074026628126	0.24172710975203	-0.916362147920001	0.35947698163221	1	0.517561265552744	346	284	340	412	195	315	306
chr2.1725_4	CTACAGGGGACTCTGAGGAC	-	chr2	43419483	43419502	chr2.1725	314.86024907159	0.060336451573077	0.256904015734961	1.09445887499993	0.273753774584912	0.899022730564819	0.685114670213043	357	255	233	339	363	259	264
chr2.1725_17	CTCCTTGGGGCAGGGACCAT	+	chr2	43419382	43419401	chr2.1725	224.368522724732	0.0197173489523647	0.329192697717515	0.415922873398297	0.67746644134256	1	0.576522297309745	249	182	180	283	253	104	335
chr2.174_7	GAGAGCAGAAAAGAGGAAGA	-	chr2	8454377	8454396	chr2.174	266.759093536326	0.0253104830168188	0.296177804944382	0.502651750122264	0.615209138367327	1	0.517561265552744	325	163	194	407	339	334	325
chr2.174_6	AGAGAGCAGAAAAGAGGAAG	-	chr2	8454378	8454397	chr2.174	508.78792904526	0.0960468822588932	0.164577105757823	1.49391382542638	0.135198144375295	0.503489362477304	2.2936557027386	541	384	433	580	671	636	517
chr2.174_5	TATTTCAGAGAGCAGAAAAG	-	chr2	8454384	8454403	chr2.174	187.318516189696	0.10156699665208	0.290188497011032	1.82340377403618	0.0682422591337008	0.585173684875938	0.781018606558133	213	135	132	157	288	290	177
chr2.174_4	CTTTTCTGCTCTCTGAAATA	+	chr2	8454384	8454403	chr2.174	262.543164746647	-0.077273960667872	0.27216387772953	-1.41116139797777	0.158197029499968	0.899887934528301	0.39456080973328	354	251	270	362	265	339	182
chr2.174_1	CTCATGGTCAAGATATTTGT	-	chr2	8454427	8454446	chr2.174	493.288559344199	-0.00938031620310703	0.181281192243762	-0.153275099898615	0.87818133603419	0.9458029330566	1.84417994862482	514	378	495	691	558	393	467
chr2.174_2	TCTCATGGTCAAGATATTTG	-	chr2	8454428	8454447	chr2.174	373.579777673587	0.079027368649816	0.278733141742651	1.45379269972392	0.146003788069862	0.736642981861891	0.810215795755928	303	275	340	402	320	495	280
chr2.174_3	TATATCTCAAGGTTATCTCA	-	chr2	8454443	8454462	chr2.174	286.224035056167	-0.0800094573814334	0.255793348116136	-1.42104657963006	0.155303218495463	0.819477006098323	0.575581194796044	455	269	211	435	257	323	271
chr2.1753_8	CTGCAGAGGACTTGCTGGCC	-	chr2	43832378	43832397	chr2.1753	147.348724377413	-0.0842566807486229	0.264987734617775	-1.50887681986505	0.131330264561007	0.695612927103935	0.887109714933107	170	141	181	196	143	147	110
chr2.1753_2	ATTGCACGCTGCCACTGCAG	-	chr2	43832392	43832411	chr2.1753	225.33724975926	-0.0244472167051292	0.286312516814614	-0.477155086342555	0.633251690828802	1	0.491617514012346	318	206	198	261	150	312	232
chr2.1753_5	GTGCTTACTTTACCACTGTG	+	chr2	43832413	43832432	chr2.1753	355.874308203868	0.0508668664658623	0.291631693013902	0.985783976449358	0.324239130400164	0.904276461415505	0.792588742926036	397	259	294	386	283	259	389
chr2.1753_6	TGCCACTGCAGAGGACTTGC	-	chr2	43832383	43832402	chr2.1753	197.971134240428	0.041765478174006	0.294819463662524	0.819750980387607	0.412358080951928	0.98020432877061	0.781018606558132	215	152	156	236	254	317	170
chr2.1753_10	TCTGCAGTGGCAGCGTGCAA	+	chr2	43832391	43832410	chr2.1753	188.427864772179	-0.0222524919668309	0.329223321499387	-0.468901390761158	0.639140122167987	1	0.943084678706597	253	164	181	228	237	139	95
chr2.1753_13	TATTTCCACCGTTTAAAATA	+	chr2	43832452	43832471	chr2.1753	257.096561523085	-0.0148485276955135	0.272365101905086	-0.283324382140907	0.776928188441944	1	0.39456080973328	321	193	269	317	359	237	147
chr2.1753_11	TTCCACCGTTTAAAATAAGG	+	chr2	43832455	43832474	chr2.1753	269.637338180225	0.00355902471167658	0.349519624477676	0.0780530173309743	0.937785879857606	1	0.507679230458158	314	241	221	337	402	284	340
chr2.1753_7	GCTCTCCTCCTTATTTTAAA	-	chr2	43832463	43832482	chr2.1753	312.020520889569	-0.0307965563906603	0.216283665668484	-0.529314991486309	0.596586957658787	1	0.511032372374465	453	220	282	420	247	314	323
chr2.1753_4	TGTAGTTTGCTGCCACACAG	-	chr2	43832428	43832447	chr2.1753	256.71018923197	0.0847934255935652	0.27418278200715	1.53721573577599	0.124240488165555	0.763583233546695	0.603822118229829	242	180	183	318	426	352	178
chr2.1753_3	ATTTGCAGAGCTACTCATGC	-	chr2	43832339	43832358	chr2.1753	345.878926384295	0.116373490172895	0.213113366361446	1.86816189116743	0.0617395088684646	0.557669036834551	0.804622862542338	369	255	237	391	388	363	318
chr2.1753_9	GCTCTGCAAATTGTTGAGTT	+	chr2	43832348	43832367	chr2.1753	86.1653762835098	0.0115055189859849	0.394491333698146	0.27092016122088	0.786452438305422	0.946693415665677	1.64725636239558	116	83	59	87	152	71	68
chr2.1753_1	ATTGTTGAGTTAGGATAACC	+	chr2	43832357	43832376	chr2.1753	276.142833102234	0.0112885194915649	0.215630784694397	0.194546439773555	0.845748036599153	1	0.402444943589036	322	199	237	392	275	348	287
chr2.1753_16	CTCCTCCTTATTTTAAACGG	-	chr2	43832460	43832479	chr2.1753	202.16605909439	-0.0148747510684431	0.322717146446776	-0.31078990299328	0.755960346085637	1	0.770593902879529	251	177	164	288	206	98	286
chr2.1756_6	AGTGGCTAACTTTGTGTCTC	+	chr2	43850381	43850400	chr2.1756	310.951250272611	-0.0432126478582641	0.177626315472821	-0.698332719693154	0.484969141475043	1	0.511032372374465	378	277	281	417	291	286	342
chr2.1756_1	GATTAGCAGCTATTGGCCTC	-	chr2	43850414	43850433	chr2.1756	161.47448873375	0.0307064305611106	0.394624956785586	0.713434827358874	0.475576728405457	1	0.606526799720497	179	122	130	176	110	166	105
chr2.1756_2	AATAGCTGCTAATCCACAGC	+	chr2	43850420	43850439	chr2.1756	263.577341456456	0.0121143691405113	0.22911772040364	0.213732267594936	0.830755846828056	1	0.402444943589036	313	229	222	314	266	214	361
chr2.1756_11	TGCTCTGTAAGGATGGTGAG	+	chr2	43850363	43850382	chr2.1756	302.558974574632	0.0241988787420896	0.277519933289198	0.464898119783245	0.642004417051323	1	0.575581194796044	345	240	239	390	559	281	245
chr2.1756_14	CTATGAGGGGAAAAACATGA	+	chr2	43850280	43850299	chr2.1756	460.184916121595	0.190895849693222	0.232059307775435	2.69440974009355	0.00705134219584076	0.203094946925974	0.732472188733977	427	283	339	463	666	331	551
chr2.1756_5	TCGGGCATTTTGTCCAGCTG	-	chr2	43850436	43850455	chr2.1756	240.776217861271	0.0262098894379987	0.300570101050781	0.524389700381814	0.600007518753258	1	0.570772014421492	286	177	193	302	161	193	344
chr2.1756_8	AATTTCATCTGCACTAAATC	-	chr2	43850454	43850473	chr2.1756	685.986224873364	0.168589360660616	0.116622599404607	2.53183909236074	0.0113466047039474	0.12651025721507	2.45553947759961	726	556	515	767	837	725	779
chr2.1756_15	CTTCATGTTTTTCCCCTCAT	-	chr2	43850282	43850301	chr2.1756	173.01922599561	-0.00994169747179892	0.265446624267298	-0.187451404688863	0.851306721701085	1	0.789800329461085	190	140	179	221	230	160	184
chr2.1756_9	TGAGGGGAAAAACATGAAGG	+	chr2	43850283	43850302	chr2.1756	287.639436341454	0.0931831403646888	0.242738451500097	1.59864077930649	0.109900443210204	0.748380006636112	0.575581194796044	257	190	259	329	287	297	454
chr2.1756_12	GAAGGAGGCAGCTGTTAGCT	+	chr2	43850298	43850317	chr2.1756	118.976542154662	-0.0110812468034797	0.592677181059208	-0.33103217953794	0.740620178813838	0.889202362645024	1.93751285109727	151	116	117	140	221	170	14
chr2.1756_3	TGAGAGCTGAGTGCTCTGTA	+	chr2	43850352	43850371	chr2.1756	285.390309042778	0.0228301214760535	0.309764001645368	0.464940214520653	0.641974270924178	1	0.507679230458158	322	207	236	377	410	137	278
chr2.1756_7	TTACAGAGCACTCAGCTCTC	-	chr2	43850353	43850372	chr2.1756	217.260413801959	-0.00776878027942438	0.214783358646505	-0.133734781044942	0.893612300900438	1	0.576522297309745	291	200	178	244	243	211	234
chr2.1756_4	TAATTTCATCTGCACTAAAT	-	chr2	43850455	43850474	chr2.1756	405.583348003093	-0.0413294247817979	0.324511504875126	-0.852931826113948	0.393697111224077	0.88488881973015	1.05355455641953	491	379	379	610	563	443	378
chr2.1756_10	AGCTGTGGATTAGCAGCTAT	-	chr2	43850421	43850440	chr2.1756	251.652079430237	0.0964347151814237	0.209222304314543	1.57502568692425	0.115250515537883	0.748314932419515	0.603822118229829	258	191	193	289	342	323	258
chr2.1772_29	TGTGGCTATGGTGACTCCAC	+	chr2	44271766	44271785	chr2.1772	215.948414905743	-0.110721441914966	0.211031182446835	-1.78532252329496	0.0742090175462044	0.667022790877121	0.576522297309745	336	186	205	301	204	175	199
chr2.1772_10	CAGCAGTTAAATATGCCGTG	+	chr2	44271409	44271428	chr2.1772	200.697656172726	-0.0262876135161206	0.361977804353419	-0.583441939701461	0.559595831603027	1	0.776015947898778	210	201	202	274	189	297	197
chr2.1772_2	TGTGACCAACACGACAGTGC	+	chr2	44271437	44271456	chr2.1772	377.445512923332	0.0999945811976862	0.221980241937708	1.65460971042446	0.0980036925041273	0.618979569436728	0.963918981638675	350	288	324	398	580	512	345
chr2.1772_80	GGGTGTGGCTGGCAGCCCAG	-	chr2	44271785	44271804	chr2.1772	84.9504392513565	-0.00497910964366154	0.348374452447985	-0.108969675885155	0.913226542213451	0.91323269027053	2.15241096759135	105	65	77	115	100	97	91
chr2.1772_98	AGGTGGGAGGAGGGTGTGGC	-	chr2	44271796	44271815	chr2.1772	357.355552006643	0.172414242305693	0.258972280880942	2.55139161962046	0.0107293688967956	0.245577748461209	0.802134633851405	317	191	280	373	353	564	562
chr2.1772_12	GCCATCTAGCGTCCCAGTCT	-	chr2	44271487	44271506	chr2.1772	276.666729788307	-0.0284540462757614	0.372388414786498	-0.640856167055388	0.521616136720722	1	0.507679230458158	416	224	278	336	218	287	433
chr2.1772_8	AGACTGGGACGCTAGATGGC	+	chr2	44271487	44271506	chr2.1772	419.638756869696	0.0971186767079616	0.269062111612607	1.71554427045239	0.0862454860411672	0.635978006127924	0.784710824518397	335	329	336	453	569	458	697
chr2.1772_7	GTGACCAACACGACAGTGCA	+	chr2	44271438	44271457	chr2.1772	217.426586883691	-0.0370263898182315	0.323872126858478	-0.766081794543997	0.443627634762662	1	0.491617514012346	245	207	193	344	203	333	158
chr2.1772_40	TGTCCCTGCGCGGCCCAGAC	+	chr2	44271471	44271490	chr2.1772	293.097957375786	-0.0467123526108145	0.288902671961924	-0.904242238396512	0.365866967601846	1	0.575581194796044	444	259	269	368	354	299	313
chr2.1772_4	GCCGGAAGCTTCCATCTAGA	-	chr2	44271517	44271536	chr2.1772	204.04709194145	-0.00938729098986305	0.240842887024328	-0.169199094473332	0.865640042027676	1	0.762268932076229	274	179	144	277	183	206	190
chr2.1772_15	AAGCTTCCGGCTCCTTCTAG	+	chr2	44271526	44271545	chr2.1772	218.950256648221	0.0509313549910341	0.307898591923994	1.01373629870045	0.310708598597991	0.987647209365501	0.576522297309745	188	194	185	232	407	247	150
chr2.1772_32	AGCTTCCGGCTCCTTCTAGA	+	chr2	44271527	44271546	chr2.1772	255.888623227291	0.0287171902443098	0.283108453037854	0.556301926997708	0.578004470061405	1	0.402444943589036	252	199	202	365	375	233	340
chr2.1772_23	CACACTCCTGAGCAGTTCCC	+	chr2	44271593	44271612	chr2.1772	259.85905914256	0.0573920334908344	0.283918262529452	1.09153344442002	0.275038223916601	0.949576840528015	0.570772014421491	241	230	194	293	358	342	150
chr2.1772_6	GCAGCAGTTAAATATGCCGT	+	chr2	44271408	44271427	chr2.1772	155.528245360234	0.0277395084390959	0.253749383530877	0.509800738674291	0.610191068135847	1	0.802297427431566	165	112	133	215	149	176	155
chr2.1772_19	GATCGGTCACACCCTCCCTG	-	chr2	44271634	44271653	chr2.1772	456.420927917141	-0.0892869525159376	0.232381741832317	-1.51644213701384	0.129407591110019	0.732587936913204	0.732472188733977	671	422	461	579	659	346	286
chr2.1772_16	GGATCGGTCACACCCTCCCT	-	chr2	44271635	44271654	chr2.1772	499.486832223716	-0.0151911565859222	0.220614925814334	-0.263933387115186	0.791831248345027	0.915984310433748	1.84417994862482	579	440	437	671	530	446	695
chr2.1772_5	AGGATCGGTCACACCCTCCC	-	chr2	44271636	44271655	chr2.1772	542.99688489604	-0.0146357449208568	0.175017551761311	-0.237117546352647	0.81256560046548	0.879916038873949	2.22914321839622	583	520	489	682	499	695	496
chr2.1772_35	ACACTCCTGAGCAGTTCCCA	+	chr2	44271594	44271613	chr2.1772	243.494830886835	0.00559677504727213	0.290234299959519	0.110502671193969	0.912010731538509	1	0.576522297309745	316	205	203	282	389	292	160
chr2.1772_11	AGGGTGTGACCGATCCTCAG	+	chr2	44271639	44271658	chr2.1772	421.948630552914	0.0537769195932831	0.197770686777674	0.889854773994798	0.373543870914877	0.945687708710467	0.784710824518397	424	330	381	509	359	432	559
chr2.1772_27	TGTGACCGATCCTCAGTGGA	+	chr2	44271643	44271662	chr2.1772	223.981477331222	-0.061603352428911	0.369943820997508	-1.31910295638428	0.187134694950176	0.988461514158028	0.346283224261586	365	198	255	271	208	261	229
chr2.1772_9	TGCCATCTAGCGTCCCAGTC	-	chr2	44271488	44271507	chr2.1772	241.159371963495	0.0864807052939766	0.264018254870493	1.54194314384785	0.12308741052882	0.770794989646909	0.576522297309745	232	177	167	295	422	271	185
chr2.1772_22	ACCTTCTAGATGGAAGCTTC	+	chr2	44271513	44271532	chr2.1772	287.097871672919	-0.00132497082518449	0.303663547221795	-0.0268137635791285	0.978608275416837	1	0.575581194796044	302	242	263	392	301	210	178
chr2.1772_3	AGCAAACCACCCTCGTTTCA	-	chr2	44271359	44271378	chr2.1772	354.083484888434	-0.025057762696953	0.247010459638075	-0.455327063248815	0.648873959070472	1	0.817606758945828	469	305	311	456	520	259	387
chr2.1772_1	GAGCAAACCACCCTCGTTTC	-	chr2	44271360	44271379	chr2.1772	325.119664540645	0.0648269802776303	0.27872841439571	1.21343014461011	0.2249654069959	0.823720417349631	0.817606758945828	324	215	286	373	443	364	186
chr2.1772_17	GGTTTGCTCTCACCTCACGA	+	chr2	44271371	44271390	chr2.1772	391.103670669103	-0.0145962060456939	0.210396636790851	-0.24923892393725	0.803175972269829	1	1.12269864570655	485	318	340	530	413	532	317
chr2.1772_14	TTGCTCTCACCTCACGATGG	+	chr2	44271374	44271393	chr2.1772	227.949632210719	0.00115032019624273	0.302055997300476	0.0232117535012878	0.981481363195925	1	0.576522297309745	325	165	182	293	168	188	359
chr2.1772_18	GCTCTCACCTCACGATGGTG	+	chr2	44271376	44271395	chr2.1772	315.103123885615	0.109349149285587	0.250617767613662	1.85138934118501	0.0641135613828559	0.589092982781141	0.720672991598161	241	269	224	357	428	281	291
chr2.1772_26	ACCTCACGATGGTGGGGAGA	+	chr2	44271382	44271401	chr2.1772	243.484378969717	-0.0500255819480402	0.222750695040037	-0.862634618318462	0.388338390460891	1	0.576522297309745	347	219	197	330	203	256	202
chr2.1772_30	ACCTTCTCCCCACCATCGTG	-	chr2	44271386	44271405	chr2.1772	547.915754580013	0.00198185941510612	0.167869594627898	0.0318645972561833	0.974580031590859	0.995686302578057	1.76804005253313	616	472	472	722	632	477	674
chr2.1772_20	AATTCCCACCAATAACCATT	+	chr2	44271294	44271313	chr2.1772	652.425305143848	0.13830077383524	0.186503370481656	2.10825971858143	0.035008530204641	0.253375641867596	2.47769727111612	678	505	507	644	666	570	804
chr2.1772_13	AATTCACCCTGAAACGAGGG	+	chr2	44271350	44271369	chr2.1772	265.960237888384	0.0643393823721666	0.30377693489881	1.25282838575493	0.210268168851976	0.907352597954314	0.507679230458158	293	199	179	299	186	273	273
chr2.1772_31	CATGAGGTTTGGGATCAAGT	-	chr2	44271743	44271762	chr2.1772	324.954415376911	-0.0285982007275014	0.25113293249498	-0.522951131847903	0.601008260806356	1	0.963918981638675	346	297	356	393	230	351	255
chr2.1772_33	CCATGAGGTTTGGGATCAAG	-	chr2	44271744	44271763	chr2.1772	377.054341608627	0.014216665206876	0.24499121129444	0.258020221779693	0.796391300774993	1	0.810215795755928	473	304	328	433	353	484	237
chr2.1772_43	CTGCAGTGGGATCAGGGTTA	+	chr2	44271717	44271736	chr2.1772	395.04840094464	0.0764422890856313	0.206129441889237	1.26396188360809	0.206243708240938	0.77864208374187	0.926344845164194	415	297	321	468	481	308	553
chr2.1772_44	CCACTTGATCCCAAACCTCA	+	chr2	44271741	44271760	chr2.1772	340.697975802379	-0.0534459737891866	0.184891408499905	-0.868655824399648	0.385035410666498	0.948477899392123	0.802134633851405	416	308	329	441	330	370	354
chr2.1772_28	AACCTCATGGTTTGTGGCTA	+	chr2	44271754	44271773	chr2.1772	302.657624081194	0.0497082591898591	0.29448629751552	0.968920434958557	0.332584888793867	1	0.517561265552744	313	230	207	401	222	319	268
chr2.1772_34	CACCATAGCCACAAACCATG	-	chr2	44271759	44271778	chr2.1772	451.764840660427	-0.00901914083204043	0.174016532265203	-0.14600852173099	0.883914661156562	1	0.784710824518397	551	390	408	546	386	528	493
chr2.1781_32	TGTATGCCACTGTGATGTTG	-	chr2	44591822	44591841	chr2.1781	322.027725174716	0.055590549672161	0.246450206747117	0.994359146827238	0.320048049801086	0.928107580975142	0.713484937309627	331	229	300	363	229	371	432
chr2.1781_11	TATTTTGTTGGTGCATCTGG	+	chr2	44591854	44591873	chr2.1781	429.525104899247	0.16856377661812	0.167200083472288	2.45607896603717	0.0140462288612067	0.288351084776477	0.784710824518397	464	318	345	399	559	413	494
chr2.1781_16	TTGGCAAAGGCCAAATTCAA	+	chr2	44592082	44592101	chr2.1781	234.993589438377	-0.16633564964595	0.315743179131127	-2.50772113221724	0.0121512523356039	0.342569021169652	0.492013058344608	357	255	263	366	261	124	230
chr2.1781_21	GGGAAATACAACTCCTTCCT	+	chr2	44592108	44592127	chr2.1781	395.137478552927	-0.00428387787977312	0.210431552307838	-0.073217220057593	0.941633263540977	1	1.12269864570655	483	322	335	528	375	322	545
chr2.1781_13	AAATACAACTCCTTCCTTGG	+	chr2	44592111	44592130	chr2.1781	208.782326621366	0.0216136591999282	0.285725538992751	0.42182760596129	0.673150854244889	1	0.784329364146911	244	161	174	259	206	188	156
chr2.1781_18	GTCCAAAGATTAGAGACATA	-	chr2	44591943	44591962	chr2.1781	262.283640122517	0.0266076551271781	0.319739218963565	0.550402779305658	0.582043142806193	1	0.570772014421491	270	197	252	301	477	155	322
chr2.1781_8	GTCTCTAATCTTTGGACTAG	+	chr2	44591946	44591965	chr2.1781	169.211769732322	-0.0040019499178564	0.505971999468896	-0.109894181837435	0.91249329681827	1	0.606526799720497	190	148	146	237	188	37	100
chr2.1781_1	TCTCTAATCTTTGGACTAGT	+	chr2	44591947	44591966	chr2.1781	194.308266748178	-0.0471453434447822	0.316433283075155	-0.955029160972472	0.3395629503469	0.914491537081938	0.795606271827836	253	153	218	273	205	216	206
chr2.1781_5	TAAGAACCGCAACATCACAG	+	chr2	44591813	44591832	chr2.1781	264.768299404435	0.0706441066598789	0.217867260051832	1.19360141695827	0.232633919457378	1	0.39456080973328	320	201	204	282	256	305	254
chr2.1781_10	CTAGTGGGCTGAAGTCCTCA	+	chr2	44591962	44591981	chr2.1781	238.398582473377	0.0329817766698782	0.273548055219144	0.626832787714467	0.530768848679884	1	0.570517892556934	245	162	174	377	229	357	237
chr2.1781_23	AGTCCTCATGGTGATAGCAG	+	chr2	44591974	44591993	chr2.1781	180.933796336319	0.0143962807692777	0.387346861679098	0.334866860153651	0.737725521995486	1	0.980597434790774	193	166	134	226	180	69	280
chr2.1781_20	ATACCTCTGCTATCACCATG	-	chr2	44591980	44591999	chr2.1781	687.626739562871	0.169262985982135	0.198563368704531	2.48392000320021	0.0129944995843587	0.148060472899406	2.22345536614337	705	495	501	674	649	843	643
chr2.1781_3	TATGTCGGTCAGCTCCCAGG	-	chr2	44591880	44591899	chr2.1781	229.838574804317	-0.0359738023445909	0.239745681233053	-0.642804495536989	0.520350965730329	1	0.557712658493036	283	222	203	298	207	299	202
chr2.1781_4	GCCTATGTCGGTCAGCTCCC	-	chr2	44591883	44591902	chr2.1781	257.390447880204	0.126287210676981	0.194159654787321	1.96480402426067	0.0494369242612567	0.570998420602909	0.603822118229829	253	186	216	272	336	309	245
chr2.1781_17	TTTATTTTGTTGGTGCATCT	+	chr2	44591852	44591871	chr2.1781	300.99404062145	0.0640317690204295	0.275198820418453	1.19278892507379	0.232952048541956	0.835711062826194	0.797135259939006	273	221	260	353	293	345	215
chr2.1781_9	GACATAGGCTGTAGTCATCT	+	chr2	44591894	44591913	chr2.1781	161.67878468362	-0.0889572830095528	0.243235094864074	-1.53504636327124	0.124772439947465	0.761661292584624	0.612637296713304	181	171	182	213	155	147	134
chr2.1781_7	GTATCTCTATGATGCACATG	+	chr2	44591916	44591935	chr2.1781	297.597284936551	-0.077117374052943	0.222992955956601	-1.30668916246682	0.191318300848229	0.861196539494251	0.575581194796044	451	260	278	386	345	212	318
chr2.1781_14	GTCCATATGTCTCTAATCTT	+	chr2	44591938	44591957	chr2.1781	342.720039721927	-0.0686246536005209	0.260712921675524	-1.24322413921273	0.213785249777997	0.816958377818804	0.802134633851405	511	302	338	444	357	363	364
chr2.1781_2	CGACATAGGCTGTAGTCATC	+	chr2	44591893	44591912	chr2.1781	222.858620410444	-0.013649088093593	0.290429483246511	-0.269256851579331	0.787732033811715	1	0.491617514012346	219	214	187	334	319	188	250
chr2.1781_12	GATAAAATACACTAAGGACT	-	chr2	44591776	44591795	chr2.1781	354.021227593398	0.0497955043610907	0.1860086960543	0.811687162664301	0.416971162333825	0.918114565285988	0.963918981638675	422	265	284	440	415	457	335
chr2.1781_30	CTTACTGATAAAATACACTA	-	chr2	44591782	44591801	chr2.1781	340.485138605737	0.0216858568336292	0.264012468811716	0.406821225926073	0.684139295888125	1	0.963918981638675	439	219	277	461	364	262	534
chr2.1781_6	TAAACACATGATGTGAGCAG	-	chr2	44592037	44592056	chr2.1781	325.429419566814	-0.0746069070975908	0.209174894336353	-1.2406915514186	0.214719716532035	0.820448195700109	0.792588742926036	479	275	327	401	415	295	243
chr2.1781_22	ATAAACACATGATGTGAGCA	-	chr2	44592038	44592057	chr2.1781	290.752830731965	0.058850065405594	0.275110506406698	1.10164853425973	0.2706144995236	0.945188197922657	0.569480382719293	299	205	251	329	241	414	216
chr2.1781_15	AATAAACACATGATGTGAGC	-	chr2	44592039	44592058	chr2.1781	314.638334410193	0.0194004199640754	0.213605691764376	0.33281942645038	0.739270593247133	1	0.511032372374465	367	226	324	357	357	400	249
chr2.1781_25	CTTTGCCAAATATCTTACTT	-	chr2	44592071	44592090	chr2.1781	602.458724205552	0.0558414619928257	0.206741045640765	0.935718633385587	0.349418074232859	0.687102777330198	2.45553947759961	647	411	539	760	759	429	592
chr2.1799_53	TTTATTGCAGGGCAAGATAG	-	chr2	45417591	45417610	chr2.1799	349.711548477108	-0.0128397859841183	0.264768427738272	-0.241688368291362	0.809021643170303	1	0.802134633851405	484	278	304	437	419	385	176
chr2.1799_44	TCTTGCCCTGCAATAAATTC	+	chr2	45417594	45417613	chr2.1799	357.075681332525	0.0384519639490001	0.177031308357114	0.621790537123656	0.534079609451003	1	0.802134633851405	437	295	276	431	396	363	433
chr2.1799_14	GCCCTGCAATAAATTCAGGG	+	chr2	45417598	45417617	chr2.1799	62.112735997093	0.00149966693313282	0.841184045357685	0.0522254651124785	0.958349042391726	0.926017651020264	2.15241096759135	88	43	50	79	68	125	65
chr2.1799_10	GCCACCCTGAATTTATTGCA	-	chr2	45417602	45417621	chr2.1799	358.217940719074	0.0240272102184018	0.190708998352651	0.397133775344339	0.691268814432718	1	0.802134633851405	410	303	308	430	376	477	334
chr2.1799_18	TTGGGACAGGCCAGAATCAC	-	chr2	45417701	45417720	chr2.1799	130.023454251742	-0.011729479821035	0.541775091049323	-0.333582115216646	0.738694915930738	0.981121329563162	1.39582086855063	159	108	134	175	294	128	62
chr2.1799_16	GTGATTCTGGCCTGTCCCAA	+	chr2	45417701	45417720	chr2.1799	167.647940530879	-0.0108943907307976	0.312480338433658	-0.223760586688561	0.822943599614064	1	0.606143712398453	185	141	175	209	267	169	105
chr2.1799_22	ATGAGTGCTGACTCACCCTT	-	chr2	45417719	45417738	chr2.1799	793.328564421791	0.11257724202071	0.131225627867043	1.72158620504478	0.0851445038991061	0.388350175420038	2.66867010414837	891	614	610	948	955	788	753
chr2.1799_42	AGGGTGAGTCAGCACTCATG	+	chr2	45417720	45417739	chr2.1799	222.95173863082	0.0482605481168364	0.316312581565812	0.976345806876123	0.328893127340753	1	0.566294309510068	247	155	188	241	303	125	219
chr2.1799_28	CACTCATGTGGTCAGCCCTC	+	chr2	45417732	45417751	chr2.1799	319.09428109073	0.0626696041941224	0.403767902285154	1.38943294382358	0.164701138412281	0.784175501674884	0.720672991598161	242	226	265	326	206	268	225
chr2.1799_31	CAGCATTTTCTCCCTAGGCT	-	chr2	45417767	45417786	chr2.1799	258.579115458652	-0.0519391924402188	0.294315759874986	-1.0100814599215	0.312456264020765	1	0.402444943589036	350	247	237	357	145	232	359
chr2.1799_20	TCAGCATTTTCTCCCTAGGC	-	chr2	45417768	45417787	chr2.1799	220.557918301598	0.0517837343461893	0.268256575228298	0.963943664245932	0.335074170893247	1	0.566294309510068	268	171	172	226	158	275	273
chr2.1799_6	ATGCTGAGTCGCACACCTTG	+	chr2	45417781	45417800	chr2.1799	244.744313252599	0.252987544412098	0.288144384312563	2.96524048636118	0.00302446399997773	0.13340863452778	0.603934731789515	200	173	152	191	318	309	191
chr2.1799_8	TGCTGAGTCGCACACCTTGT	+	chr2	45417782	45417801	chr2.1799	430.989390320517	0.0887741827219617	0.266151157445841	1.58245034248087	0.113546799943694	0.689912321629391	0.787917807907077	471	296	278	516	575	488	695
chr2.1799_33	GCTTTTAGGATGGTATTTGG	-	chr2	45417646	45417665	chr2.1799	310.290579280184	0.0176295088930698	0.253193493829368	0.324576920838087	0.745501296789658	1	0.48089214020965	368	230	271	397	282	442	364
chr2.1799_27	CAAGAGGGAGCCATGCGGAG	+	chr2	45417668	45417687	chr2.1799	243.377477170878	-0.0126447321110605	0.306998300604069	-0.257082559268292	0.79711504086924	1	0.570772014421492	226	206	235	376	374	159	161
chr2.1799_29	AGGCTGTCCTCCCCTCCGCA	-	chr2	45417681	45417700	chr2.1799	542.997238531778	-0.0364193233010039	0.14408208399221	-0.572855099076873	0.566742808548231	0.854270706617265	1.76804005253313	646	532	501	620	562	507	502
chr2.1799_26	TGTGATTCTGGCCTGTCCCA	+	chr2	45417700	45417719	chr2.1799	387.030956881647	0.12136507560861	0.185861095725921	1.88395940889023	0.059570466236202	0.482187854864348	1.12269864570655	416	329	259	412	548	471	395
chr2.1799_47	GGCCTGCACAGGTACAGATG	-	chr2	45418013	45418032	chr2.1799	217.61236484652	-0.0829223372806138	0.28775720084123	-1.53600882100836	0.124536216926621	0.773098361651095	0.576522297309745	350	187	202	322	139	143	201
chr2.1799_32	GTACCTGTGCAGGCCTGAGC	+	chr2	45418018	45418037	chr2.1799	392.207834578125	0.0365392338939241	0.243502262323844	0.657103104542872	0.51111462283843	0.99582184004781	0.926344845164194	485	327	294	443	427	290	615
chr2.1799_7	CTGCGAGGCCCCTTCATCAA	-	chr2	45417890	45417909	chr2.1799	207.525189142328	0.0258798875520917	0.273019575928287	0.492854469378291	0.622115420364229	1	0.762268932076229	291	143	151	257	229	149	235
chr2.1799_1	CGCTAGAGGGATGGCTTCCC	-	chr2	45417931	45417950	chr2.1799	418.322626030916	0.112992123403004	0.182007883066574	1.76173914099768	0.0781133814633714	0.53696146965702	1.12269864570655	442	298	329	489	551	352	464
chr2.1799_9	TCATCTGACCGCTAGAGGGA	-	chr2	45417940	45417959	chr2.1799	452.511312154085	0.0464654535634598	0.265346676251804	0.863822506544895	0.387685402124934	0.976395810334882	0.740980196167634	497	369	372	489	545	405	279
chr2.1799_23	GCTTATGGCATTCAAGGAGC	-	chr2	45417556	45417575	chr2.1799	285.156812384435	-0.0124023540348993	0.387459131474976	-0.288776324916252	0.772752550590069	1	0.507679230458158	390	223	280	346	513	243	298
chr2.1799_61	AGGAGAGAGACAGTTGCTTA	-	chr2	45417571	45417590	chr2.1799	388.36292333187	0.0139437575857083	0.222804768127743	0.243228693524626	0.807828239956286	1	1.05355455641953	438	310	347	496	559	264	355
chr2.1799_3	CCTCTAGCGGTCAGATGAAA	+	chr2	45417942	45417961	chr2.1799	330.019132489769	0.0349759600481353	0.182197330278089	0.569866941051153	0.568767948564086	1	0.963918981638675	406	298	255	363	383	381	295
chr2.1799_2	CGTTTCATCTGACCGCTAGA	-	chr2	45417944	45417963	chr2.1799	608.798597185311	0.121945423235569	0.22422468824626	1.96626861099614	0.0492675906525495	0.303319425206566	2.50265900690621	607	427	508	595	734	651	445
chr2.1799_5	CCGTTTCATCTGACCGCTAG	-	chr2	45417945	45417964	chr2.1799	270.871909314359	0.0373389437755458	0.283193482325589	0.72025640902688	0.471367138447794	1	0.603822118229829	298	222	223	302	277	413	160
chr2.1799_25	TATGAGGTCTGGAGCTGACT	-	chr2	45417855	45417874	chr2.1799	383.783995734006	-0.00201778701753211	0.183404256812177	-0.0330764463219694	0.973613625582393	1	0.802134633851405	434	312	389	457	503	392	358
chr2.1799_11	GTATGAGGTCTGGAGCTGAC	-	chr2	45417856	45417875	chr2.1799	253.540456375837	-0.023562309988192	0.342379869235632	-0.507348263010158	0.611910480252296	1	0.576522297309745	281	234	237	368	305	316	269
chr2.1799_13	CAGACCTCATACCCGCTTCT	+	chr2	45417864	45417883	chr2.1799	493.809671290105	0.000781197827181328	0.195072138169707	0.0130262843391031	0.989606822768159	0.985920837552038	1.84417994862482	585	392	485	587	623	340	491
chr2.1799_24	CAAGAAGCGGGTATGAGGTC	-	chr2	45417866	45417885	chr2.1799	204.389628890782	0.0463929233659563	0.3396911754531	0.975735751246732	0.329195430693996	0.913167170031068	0.776015947898778	198	145	171	241	201	394	207
chr2.1799_15	AAGGCCAAGAAGCGGGTATG	-	chr2	45417871	45417890	chr2.1799	372.115943283885	0.0254910781496334	0.214129065540223	0.437145413275306	0.662005894313238	1	1.12269864570655	410	273	363	452	286	409	398
chr2.1799_19	CTTTGATGAAGGGGCCTCGC	+	chr2	45417888	45417907	chr2.1799	208.656306416708	-0.0156019492556051	0.283473036103358	-0.303768946903838	0.761303926237343	1	0.776015947898778	239	167	210	280	312	165	222
chr2.1799_63	ATGGGCAGGGGAGTTCTGAG	+	chr2	45417516	45417535	chr2.1799	195.143384160166	-0.0146318968714425	0.265863046958314	-0.275887678816025	0.782634337675053	1	0.795606271827836	289	162	160	230	194	146	180
chr2.1799_52	TATGGCATTCAAGGAGCAGG	-	chr2	45417553	45417572	chr2.1799	408.555457388305	0.162268121720937	0.217054158076457	2.42909221711088	0.0151366817636272	0.289611040873094	0.837827032111758	391	267	299	444	405	480	398
chr2.1799_69	GCCTGCACAGGTACAGATGA	-	chr2	45418012	45418031	chr2.1799	272.35178149922	-0.107045344694024	0.284417650254512	-1.88837387984348	0.0589757753833952	0.697598169870919	0.39456080973328	405	289	290	350	239	262	291
chr2.1799_4	CTAGCGGTCAGATGAAACGG	+	chr2	45417945	45417964	chr2.1799	464.668758742081	0.0795888203668237	0.200827577185486	1.3032940299467	0.192474398506402	0.798659087176218	0.787917807907077	486	365	409	485	619	375	436
chr2.1799_12	GATGAGGGACACAAGACTCT	-	chr2	45417997	45418016	chr2.1799	269.828951648309	0.0138497328640452	0.238667913314287	0.248509067192653	0.803740555474633	1	0.39456080973328	281	209	290	308	361	250	201
chr2.1799_17	TCCCTCATCTGTACCTGTGC	+	chr2	45418008	45418027	chr2.1799	769.496274759575	-0.101872680703117	0.146528482777738	-1.5644434285993	0.117713468555383	0.452434825377958	2.58254500048059	938	708	743	1070	840	617	841
chr2.1800_11	ATTGCTCAGTGCTTAGTCAC	+	chr2	45465442	45465461	chr2.1800	332.611542260483	-0.0832895804678707	0.216768394117482	-1.39107063463329	0.164204008582649	0.758327420956708	0.817606758945828	418	367	333	385	421	240	277
chr2.1800_1	CTGGGAGCCAAGATTCCTAC	+	chr2	45465539	45465558	chr2.1800	514.852021046814	0.0132421644426718	0.219518326191122	0.229695199918868	0.818328625103134	0.917941864771667	1.89293446117897	572	397	423	742	636	327	658
chr2.1800_2	TACTGGCCCCAGCAGAGTAC	+	chr2	45465556	45465575	chr2.1800	309.602513165167	0.0632778120068428	0.258625625516871	1.14820930706556	0.25088216804783	0.955395566049259	0.511032372374465	292	188	279	409	246	349	324
chr2.1800_7	TGTACTCTGCTGGGGCCAGT	-	chr2	45465557	45465576	chr2.1800	283.972755428078	0.005326601092438	0.338627937708326	0.114643298881482	0.908727858401918	1	0.663472871759286	391	210	260	312	429	332	317
chr2.1800_6	ACTGGCCCCAGCAGAGTACA	+	chr2	45465557	45465576	chr2.1800	204.076640202281	-0.0106761035639047	0.34103571491915	-0.23051311544765	0.817693073222381	1	0.784329364146911	253	139	191	306	279	112	134
chr2.1800_12	GTGCAGCTGTCATTCCTGGG	-	chr2	45465475	45465494	chr2.1800	89.1182877949733	-0.0405315045240495	0.431335414027107	-0.974556031499526	0.329780532627092	0.702565932425007	2.15241096759135	125	64	74	179	102	102	74
chr2.1800_17	ATAACATTTTATCTATCTGG	+	chr2	45465503	45465522	chr2.1800	235.874204089954	-0.0453734504149813	0.286766638740049	-0.876020877939783	0.381018683926877	1	0.576522297309745	363	172	226	326	243	244	272
chr2.1800_10	TTGCTCAGTGCTTAGTCACT	+	chr2	45465443	45465462	chr2.1800	466.086465731868	-0.0466750453550701	0.146474140886381	-0.733149928919549	0.463466990538918	0.996773295508699	0.837827032111758	566	394	440	618	539	463	441
chr2.1800_14	ATCTATCTGGAGGCCCAGGA	+	chr2	45465513	45465532	chr2.1800	184.203610154579	-0.0745915675662653	0.318990327379155	-1.46089214976823	0.144045041313832	0.702065285113533	0.943084678706597	188	166	213	325	257	134	143
chr2.1800_3	TTTTATCTATCTGGAGGCCC	+	chr2	45465509	45465528	chr2.1800	333.928795028017	0.0124056976357367	0.207152678841865	0.21075218317269	0.833080652706933	1	0.817606758945828	393	271	305	399	303	275	414
chr2.1800_8	TGTTCTCCCTGTACTCTGCT	-	chr2	45465566	45465585	chr2.1800	429.131827721359	-0.0021569935608044	0.177303600392776	-0.0350720498905355	0.972022288652017	1	0.837827032111758	525	318	396	567	413	468	360
chr2.1800_5	ATGTTCTCCCTGTACTCTGC	-	chr2	45465567	45465586	chr2.1800	379.790062681072	0.0398492744519403	0.238022750862079	0.708736687659672	0.478487893383354	1	0.810215795755928	403	334	346	382	365	274	462
chr2.1800_4	TTCAGTTCACAACCAGCAGG	+	chr2	45465586	45465605	chr2.1800	153.488938739672	0.0472943780205934	0.287980803524692	0.913655769414894	0.360897752084728	0.890196985125255	0.940257153739829	145	133	103	203	208	153	201
chr2.1800_15	AGTGCTTAGTCACTGGGCAT	+	chr2	45465449	45465468	chr2.1800	454.028590207813	0.0887109025321516	0.235825231353773	1.51505464152632	0.129758567078419	0.716926522490638	0.787917807907077	501	360	311	491	607	340	415
chr2.1810_22	GTGAAACAGTTTACTCAAAG	+	chr2	45837612	45837631	chr2.1810	166.91105813336	-1.9120032649433	0.368506391596072	-5.33605689451271	9.4989606956927e-08	1.40897548221111e-05	0.606526799720497	294	219	249	344	89	63	26
chr2.1810_33	GTCTTGGTGTTCCAGGCACT	-	chr2	45837663	45837682	chr2.1810	311.523509766087	-1.72011248200549	0.282052493347151	-6.19681666448055	5.76165465715995e-10	1.45962900935473e-07	0.48089214020965	579	432	390	602	238	129	77
chr2.1810_32	AGGTGAAACAGTTTACTCAA	+	chr2	45837610	45837629	chr2.1810	201.421784292298	-1.37682162393053	0.313080864874506	-4.64095592165529	3.46801103213008e-06	0.000317139276527618	0.784329364146911	368	236	240	400	101	97	174
chr2.1810_6	CATGTCACGTGAGGGGTTCG	+	chr2	45837721	45837740	chr2.1810	336.470305814564	0.0435754763055192	0.310779059401218	0.877427099050324	0.380254699447187	0.944373174244465	0.802134633851405	379	274	271	337	437	213	242
chr2.1810_2	GGCCACCATGACCGTGAAAA	+	chr2	45837843	45837862	chr2.1810	124.121698603415	-0.783498494911128	0.624647602695873	-3.16593944096986	0.00154582972730869	0.0368037674254021	1.68673020705008	241	168	165	255	50	105	48
chr2.1810_10	CTGTAGTGCGCCTGGCATGT	-	chr2	45837801	45837820	chr2.1810	226.124673105329	-1.81375065610183	0.321349211350506	-5.76307217163099	8.25964537471241e-09	1.50147481783927e-06	0.576522297309745	468	299	315	392	128	111	122
chr2.1810_5	CATGCCAGGCGCACTACAGA	+	chr2	45837802	45837821	chr2.1810	335.198933322186	-2.2708265841231	0.233591976186856	-9.82646194023449	8.66081429823694e-23	6.59730683682958e-20	0.817606758945828	620	495	511	678	116	79	106
chr2.1810_21	AGTCTTGGTGTTCCAGGCAC	-	chr2	45837664	45837683	chr2.1810	224.279674953015	-1.02816290660582	0.239297883053044	-4.69292786105775	2.69322480678311e-06	0.000339607028583859	0.566042181230847	377	264	311	312	197	131	130
chr2.1810_12	GAGACTAGTCTTGGTGTTCC	-	chr2	45837670	45837689	chr2.1810	123.313897681378	-0.766070378361778	0.314863994170418	-3.76084030416705	0.000169343521119848	0.00649228983824327	1.39582086855063	222	168	130	191	84	84	90
chr2.1810_13	ATGGGAAACGAGACTAGTCT	-	chr2	45837679	45837698	chr2.1810	126.227344810917	0.0403695822507585	0.483312104435361	1.02644747513503	0.304680709803862	0.775168266726298	1.39582086855063	141	93	96	102	47	138	120
chr2.1810_24	TTAACATATTGTGTGTGGAA	-	chr2	45837698	45837717	chr2.1810	452.397139639605	0.0421245111038089	0.24398469949571	0.756253416476832	0.449497271896387	1	0.732472188733977	455	323	388	613	669	285	589
chr2.1810_3	GTTAATGACATGTCACGTGA	+	chr2	45837713	45837732	chr2.1810	513.58157609242	0.0405739382900413	0.196449824895093	0.673510480970266	0.500622583124779	0.815139559204478	1.89293446117897	582	423	437	595	409	713	528
chr2.1810_9	TTAATGACATGTCACGTGAG	+	chr2	45837714	45837733	chr2.1810	484.084662474341	-0.354455103417068	0.183070535598747	-3.69706631834514	0.00021810537930555	0.00658583525594712	1.76804005253313	671	518	552	726	305	341	441
chr2.1810_8	TACCTAAAATTATCGGAGGT	-	chr2	45837879	45837898	chr2.1810	194.759638906982	-0.0134154373866648	0.240587706546515	-0.241569403733857	0.809113832279325	1	0.776015947898778	248	177	186	209	243	203	188
chr2.1810_17	CCGGAGGAAAGGAATGAATT	-	chr2	45837765	45837784	chr2.1810	221.663137964897	-2.70711683003506	0.334622269199417	-8.26959104780104	1.34419289145547e-16	7.94089819035753e-14	0.491617514012346	437	309	359	510	100	65	43
chr2.1810_1	GCGCTCAGTAACCGGAGGAA	-	chr2	45837776	45837795	chr2.1810	86.158057843558	-3.67998694153205	0.62536421131307	-6.34064529775257	2.2880477047896e-10	1.53724943961469e-08	2.15241096759135	163	171	125	209	25	2	2
chr2.1810_25	AGGAGGCGCTCAGTAACCGG	-	chr2	45837781	45837800	chr2.1810	173.941877658616	-2.72161021032746	0.461935396038688	-6.14101114070248	8.19978321654702e-10	1.0857216248201e-07	0.943084678706597	349	265	301	341	25	17	33
chr2.1810_16	TGTAGGAGGCGCTCAGTAAC	-	chr2	45837784	45837803	chr2.1810	128.59912281109	-2.44803194578699	0.364971057265565	-6.88455230276999	5.79695530090461e-12	7.08477382056642e-10	1.39582086855063	280	170	203	261	34	19	48
chr2.1810_11	GGGCCACCATGACCGTGAAA	+	chr2	45837842	45837861	chr2.1810	195.319626454733	-2.11778931713687	0.250891663982509	-8.54635468152813	1.27037209597666e-17	5.32411873535721e-15	0.795606271827836	358	270	287	412	75	91	76
chr2.1810_20	AACAATCCAGGTAAATTAGC	+	chr2	45837903	45837922	chr2.1810	275.740901369255	-0.0555481781528909	0.326835727533064	-1.13284531177365	0.257279219272789	0.959516524701173	0.517561265552744	377	263	230	444	448	132	176
chr2.1810_23	ACAATCCAGGTAAATTAGCC	+	chr2	45837904	45837923	chr2.1810	83.1297803399143	-0.22715883568399	0.374758375764258	-2.74594543648734	0.00603367975911935	0.0896190646267033	2.12053171187951	143	86	114	119	45	42	58
chr2.1810_7	AAGCACCCTTTTCACGGTCA	-	chr2	45837851	45837870	chr2.1810	319.363192592407	-0.0441425137453139	0.207667010713335	-0.744641247791388	0.456488625365049	1	0.713484937309627	364	286	311	437	345	262	243
chr2.1810_4	CTCCCACCTCCGATAATTTT	+	chr2	45837874	45837893	chr2.1810	496.319966823344	0.0035577828583121	0.263115284635788	0.066831727244484	0.946715665176368	0.985261736908442	1.76804005253313	576	314	494	698	450	822	384
chr2.183_41	ACTGTCCCCTAAGGGGCCCC	+	chr2	8665765	8665784	chr2.183	330.302380718427	0.0559533714636894	0.192361772251187	0.917773650976658	0.358737379574807	0.926274613738973	0.804622862542338	414	251	241	402	402	290	339
chr2.183_117	ACCAGCCTGGGGCCCCTTAG	-	chr2	8665773	8665792	chr2.183	346.532701224446	-0.0628325517623176	0.194092553904284	-1.02971199297608	0.303145224055147	0.883429664985731	0.817606758945828	473	288	343	445	430	336	302
chr2.183_31	GTCTCAGACCTCATGCTCAT	+	chr2	8665811	8665830	chr2.183	255.564402782533	-0.0232331058830694	0.283947395918302	-0.451726003271649	0.651466382953435	1	0.402444943589036	322	250	233	297	166	353	189
chr2.183_32	ACCTCATGCTCATTGGGACT	+	chr2	8665818	8665837	chr2.183	501.778714419825	0.0986795271624688	0.221467038486728	1.63413984394493	0.10222949029366	0.499665430820204	1.76804005253313	475	389	431	513	734	356	515
chr2.183_44	GCCAAGTCCCAATGAGCATG	-	chr2	8665822	8665841	chr2.183	325.157359220541	-0.0597098544192575	0.316635767425391	-1.19265626852403	0.23300401915925	0.857921521003215	0.713484937309627	525	261	301	473	374	115	324
chr2.183_20	GCGCTGTTGGGCTGACGGCC	-	chr2	8665851	8665870	chr2.183	108.765928427707	0.0727212072019648	0.51394515158973	1.65757605709771	0.0974030656511945	0.537777190257973	1.39582086855063	98	78	61	83	81	48	148
chr2.183_67	CTTTAGCGCTGTTGGGCTGA	-	chr2	8665856	8665875	chr2.183	346.933639797224	0.0053506761166424	0.300187687737829	0.107578973366545	0.914329676998684	1	0.817606758945828	391	289	303	449	436	514	333
chr2.183_46	CCTCCCCGCATTACCTCTGA	+	chr2	8665577	8665596	chr2.183	763.751639664798	0.115828362877719	0.162458440686714	1.77452450973588	0.0759764316245853	0.367144118591947	2.66817248673338	734	614	608	899	684	860	839
chr2.183_54	TGGGGTCACTGTCCCCTAAG	+	chr2	8665758	8665777	chr2.183	343.995189702382	-0.0165356564450778	0.29164971926814	-0.326699483268243	0.743895191116247	1	0.802134633851405	444	308	322	400	399	536	228
chr2.183_40	CCGCTGCTGGCGGGATCAGG	+	chr2	8665648	8665667	chr2.183	271.443717201438	-0.0704173681190912	0.310860297433444	-1.37349779632651	0.169597645827103	0.8279817481326	0.603822118229829	438	236	274	360	339	171	317
chr2.183_65	CCACCTGATCCCGCCAGCAG	-	chr2	8665651	8665670	chr2.183	406.656839904049	0.0872988484761787	0.257841100968761	1.54129990934263	0.123243810957348	0.673180734527227	0.926344845164194	383	301	331	440	397	655	551
chr2.183_73	CTGCTGGCGGGATCAGGTGG	+	chr2	8665651	8665670	chr2.183	163.919706933085	0.00929421037258992	0.308844948390027	0.189712634007648	0.849534320098313	1	0.582644176787616	183	150	146	183	254	99	174
chr2.183_80	CTTTGCATTTTAACACCCAA	-	chr2	8665691	8665710	chr2.183	511.153740013924	0.0557046674792769	0.186390905991515	0.906326846247857	0.364762879971445	0.764132409732482	1.76804005253313	636	406	400	572	715	487	610
chr2.183_112	CAAAGTGACCCTAACCAGCC	+	chr2	8665706	8665725	chr2.183	464.231046153762	0.0780859832933864	0.22041301344979	1.31691998138249	0.187865448003877	0.793433312063369	0.787917807907077	525	308	397	519	417	637	380
chr2.183_74	GCTCTTTTCCTGGCTGGTTA	-	chr2	8665717	8665736	chr2.183	256.606103931059	0.0524561860935383	0.336164699598524	1.08923866200509	0.27604865377936	0.933577792670974	0.603822118229829	305	164	178	305	251	245	164
chr2.183_91	TGTCCTCTTTCATCCAGCTG	+	chr2	8665740	8665759	chr2.183	178.932689668256	-0.0211386648475397	0.413730355925558	-0.509367341216551	0.610494763746157	0.988211148186171	1.13058013978595	248	147	148	272	82	336	122
chr2.183_105	TGACCCCAGCTGGATGAAAG	-	chr2	8665746	8665765	chr2.183	402.02091462495	0.0663714380058166	0.294611156855831	1.27122771922919	0.20364764800397	0.776499357301616	0.926344845164194	394	317	299	445	452	665	202
chr2.183_52	CTCCCCGCATTACCTCTGAA	+	chr2	8665578	8665597	chr2.183	681.611298425367	0.201489228932421	0.147758214617626	2.83603412087917	0.00456775657112406	0.0642502329982647	2.47769727111612	718	486	479	765	1011	757	638
chr2.183_58	CTTCAGAGGTAATGCGGGGA	-	chr2	8665579	8665598	chr2.183	216.452156047577	-0.00392943814091926	0.354907758882615	-0.086959870817314	0.930703409674704	1	0.576522297309745	283	164	196	276	132	120	302
chr2.183_23	CCTTCAGAGGTAATGCGGGG	-	chr2	8665580	8665599	chr2.183	237.080172609666	0.22016390693494	0.392212601524581	2.70127016428941	0.00690752035594896	0.252393154499023	0.492013058344608	208	116	140	180	205	179	258
chr2.183_5	AGCCCTTCAGAGGTAATGCG	-	chr2	8665583	8665602	chr2.183	228.942368456246	0.0688705974075005	0.249535952071772	1.22523928202035	0.220485077943739	0.896553372556196	0.557712658493036	263	170	152	280	223	213	336
chr2.183_51	GAGCCCTTCAGAGGTAATGC	-	chr2	8665584	8665603	chr2.183	337.687057896801	0.0819360771922039	0.217843074648819	1.37218921596156	0.170004541655175	0.768705094397559	0.804622862542338	360	228	281	401	448	445	250
chr2.183_53	CTGGGGTCACTGTCCCCTAA	+	chr2	8665757	8665776	chr2.183	511.792195505878	0.0720506405429815	0.201539180666257	1.18702393907055	0.235218177997569	0.665288852271962	1.84417994862482	500	414	466	552	707	522	377
chr2.183_27	TAGGGTTGAAACCAGTGGCC	+	chr2	8665446	8665465	chr2.183	94.9594609898623	0.0229459866895018	0.391369081254233	0.534305612166654	0.593130110003834	0.827214037760475	2.12053171187951	101	84	89	85	114	129	122
chr2.183_55	AGGGTTGAAACCAGTGGCCA	+	chr2	8665447	8665466	chr2.183	293.839536884378	0.0559884670124442	0.236487991590957	0.984543800259454	0.324848206634341	0.954585830346252	0.663472871759286	345	214	207	378	305	445	251
chr2.183_75	TTGAAACCAGTGGCCAGGGT	+	chr2	8665451	8665470	chr2.183	137.864159842788	-0.0291563098820169	0.374115342361872	-0.658027613432437	0.510520387643063	0.888498762315982	1.34104615010011	170	124	113	226	135	128	193
chr2.183_114	ACCAGTGGCCAGGGTAGGAC	+	chr2	8665456	8665475	chr2.183	267.302439742999	0.043882886851726	0.34581407943766	0.934334973217508	0.350131129291559	1	0.507679230458158	299	182	221	291	124	271	370
chr2.183_30	AATTAACTCCTGTCCTACCC	-	chr2	8665467	8665486	chr2.183	738.001613430279	0.00439800175106747	0.154263881311906	0.0698251470072898	0.94433283160599	0.856179066221852	2.91644491508258	892	595	648	941	708	609	794
chr2.183_49	GGACAGGAGTTAATTGCACA	+	chr2	8665472	8665491	chr2.183	394.116396864265	0.109976011062876	0.213922495764492	1.78090973372392	0.0749271982227954	0.528811226396154	1.12269864570655	366	280	286	508	524	498	299
chr2.183_19	TTAATTGCACAGGGCTTCCA	+	chr2	8665481	8665500	chr2.183	251.235012677517	0.0019153446986419	0.250581014015978	0.0351593863956351	0.971952647154206	1	0.402444943589036	285	251	199	301	380	190	242
chr2.183_123	AGGGCTTCCATGGAGTAAGA	+	chr2	8665491	8665510	chr2.183	171.550239141805	0.00221959249525177	0.556624513174087	0.0644509047867348	0.948611198089178	1	0.943084678706597	200	170	130	202	330	224	151
chr2.183_56	AAAGGATGCTGGAACTCTTC	+	chr2	8665521	8665540	chr2.183	206.297944149805	0.0954341874303042	0.235122591118347	1.6157536239118	0.106147592016533	0.679201054960077	0.776015947898778	210	154	142	247	315	194	238
chr2.183_157	TGAGCTGAGAAGCACAAAGA	-	chr2	8666131	8666150	chr2.183	453.369204145269	0.00704685376971309	0.249508731970328	0.129067720288163	0.897304063806884	1	0.740980196167634	526	348	396	614	459	733	358
chr2.183_197	CTTCTCAGCTCACACCTGCA	+	chr2	8666139	8666158	chr2.183	401.346050849033	0.0268824187939841	0.231420397743839	0.474812266215626	0.634920789272524	1	0.837827032111758	440	338	325	509	569	536	300
chr2.183_10	CTTCGTAGGAAAGTCCCTGC	-	chr2	8666156	8666175	chr2.183	359.561505823893	0.00249930806448918	0.197897754394159	0.0418574741789116	0.966612317354242	1	0.810215795755928	423	265	362	445	499	344	300
chr2.183_29	CCTACGAAGCCAAGGCACAA	+	chr2	8666167	8666186	chr2.183	267.490436419059	-0.021534817030024	0.218626366876904	-0.37245510843632	0.709554029796154	1	0.39456080973328	287	243	234	383	251	212	313
chr2.183_14	CTACGAAGCCAAGGCACAAA	+	chr2	8666168	8666187	chr2.183	606.941302994035	0.106340046238095	0.140432448702451	1.62798692015461	0.103527659241904	0.456492432721352	2.22345536614337	614	492	533	670	659	763	635
chr2.183_1	CCGTATCGATTTTACCACGG	+	chr2	8666203	8666222	chr2.183	169.492980239961	-0.0359435157869708	0.613625586092887	-1.01913761863805	0.308137636981508	0.966502343380766	0.606526799720497	208	161	198	292	195	68	274
chr2.183_3	CCTCCGTGGTAAAATCGATA	-	chr2	8666206	8666225	chr2.183	146.685729523899	-0.0193605675279772	0.329611058699779	-0.408750868138284	0.682722499311249	1	0.887109714933107	176	128	118	226	192	91	103
chr2.183_2	TATCGATTTTACCACGGAGG	+	chr2	8666206	8666225	chr2.183	222.735263858813	0.14885205243147	0.231495789831509	2.30471580538106	0.0211824951150608	0.510753712098305	0.346283224261586	188	174	146	249	270	277	312
chr2.183_33	TCAGCGATCAGCTTCAGGCC	+	chr2	8666229	8666248	chr2.183	156.460826109236	-0.0441451769822714	0.321029522443936	-0.903549998325279	0.366234065060056	0.895286414324945	0.932263953301829	222	150	162	177	152	218	104
chr2.183_140	ACATGGAAGTGAGTCCAGCA	-	chr2	8666272	8666291	chr2.183	138.762149159323	-0.00342141035053057	0.356587241163953	-0.075933821787893	0.93947174863171	1	1.33844160408799	140	104	161	172	165	96	91
chr2.183_118	GTTAGAGCAGGTTGAAAACA	-	chr2	8666289	8666308	chr2.183	292.868672251376	0.0562869613972392	0.263073580621676	1.03498761256927	0.300674696292642	0.975810359723632	0.575581194796044	270	224	226	392	481	199	321
chr2.183_25	TGTTTTCAACCTGCTCTAAC	+	chr2	8666289	8666308	chr2.183	576.053700107258	-0.0129927825184221	0.150880936842457	-0.205717100252211	0.837011900179935	0.879973818077604	2.2936557027386	638	458	564	766	640	575	473
chr2.183_26	CAACCTGCTCTAACAGGATC	+	chr2	8666295	8666314	chr2.183	591.446862000556	-0.00815731664904766	0.19903399200544	-0.136826266679894	0.891168121092596	0.880779287753415	2.432267993205	758	513	476	755	457	634	501
chr2.183_120	GATTCCTGGACACACCTCAC	-	chr2	8665167	8665186	chr2.183	312.017447444674	-0.0107095956019578	0.26998552063363	-0.203604612526174	0.838662488374933	1	0.517561265552744	402	260	281	386	427	348	325
chr2.183_48	AAGATAACGCAGAGGATTCC	-	chr2	8665181	8665200	chr2.183	137.545627409412	0.0375860623904862	0.389505754226051	0.859931427281689	0.38982684340303	0.826893069019774	1.39582086855063	140	109	102	156	199	240	126
chr2.183_17	GCATTGCAAAGATAACGCAG	-	chr2	8665189	8665208	chr2.183	236.060977753854	0.00134559162023403	0.367246450142465	0.0303995849295561	0.975748375882231	1	0.570517892556934	323	199	188	276	193	460	187
chr2.183_8	GCACAGCCGTTCGAAACCAA	+	chr2	8665219	8665238	chr2.183	295.102335520058	0.025015858710789	0.296320951724579	0.496989071548974	0.619196757921683	1	0.663472871759286	296	235	275	353	377	155	289
chr2.183_96	TAGCAACCTTTGGTTTCGAA	-	chr2	8665228	8665247	chr2.183	182.663138997361	0.0163706557523941	0.439813034429618	0.410613074926252	0.681356274808916	1	0.789800329461085	219	140	161	191	58	164	208
chr2.183_170	ATTTATAAACTAGCAACCTT	-	chr2	8665238	8665257	chr2.183	244.621049632583	0.0154963838175505	0.334047942753671	0.330147427706109	0.741288568254623	1	0.492013058344608	310	203	207	258	287	215	413
chr2.183_13	GATAGTGGGACATCTCATCT	-	chr2	8665264	8665283	chr2.183	244.282643238748	4.31922485580196e-05	0.286823220138438	0.000847678728693857	0.999323650310854	1	0.576522297309745	284	203	236	289	143	318	294
chr2.183_7	GACTCCCCTAGCAAGATAGT	-	chr2	8665278	8665297	chr2.183	594.220855744079	0.0359548812981371	0.21746074269627	0.618193977396622	0.536447479584408	0.771726046168167	2.50265900690621	699	487	521	641	642	438	533
chr2.183_11	CGACTCCCCTAGCAAGATAG	-	chr2	8665279	8665298	chr2.183	714.748703796821	0.106708753348126	0.183344947360341	1.67507535508143	0.0939194476780094	0.405619263454028	2.66867010414837	819	538	516	807	627	684	980
chr2.183_42	CAACTGACCACCCATGAGAC	+	chr2	8665303	8665322	chr2.183	809.033534530047	0.148422133753849	0.119732931457566	2.24684652996948	0.0246498369104597	0.201876892124648	2.58254500048059	836	605	632	1001	901	992	881
chr2.183_18	AGTCTCATGGGTGGTCAGTT	-	chr2	8665304	8665323	chr2.183	375.996531043311	0.0438092631331119	0.290374680630962	0.852059102117095	0.394181289768225	0.913700783088514	0.926344845164194	334	303	329	456	683	250	478
chr2.183_16	GACCACCCATGAGACTGGTT	+	chr2	8665308	8665327	chr2.183	334.531559051886	-0.0245081943338983	0.308996892073565	-0.498078627481386	0.618428623969238	1	0.792588742926036	370	364	309	399	391	367	406
chr2.183_45	ATCTCCCCAACCAGTCTCAT	-	chr2	8665316	8665335	chr2.183	459.79568449336	-0.0335300991812104	0.226546081933972	-0.585993822745802	0.557879665996194	1	0.740980196167634	594	387	409	629	324	475	615
chr2.183_24	TTGTTCACTTCATCCCAGGC	-	chr2	8665359	8665378	chr2.183	74.2981830985695	-0.0260250603536426	0.572569479532447	-0.742939181300657	0.457518502745882	0.770071806720569	2.15241096759135	72	81	89	105	49	56	135
chr2.183_43	TGAAGTGAACAAGCATCCCT	+	chr2	8665367	8665386	chr2.183	528.547378460927	0.121477921514417	0.176731336678742	1.87089998683387	0.0613589448519257	0.391361411942509	1.89293446117897	557	395	403	602	770	463	668
chr2.183_59	AACAAGCATCCCTAGGCCTG	+	chr2	8665374	8665393	chr2.183	504.299930531897	-0.100142040245995	0.225068500514795	-1.66349698515658	0.0962129938425396	0.474243502850814	1.89293446117897	692	474	502	709	449	672	330
chr2.183_9	CTGGTTTCAACCCTAATGCA	-	chr2	8665441	8665460	chr2.183	600.626541134041	0.0242034750561266	0.163062582508104	0.386503975046463	0.699123459241237	0.830808115029966	2.45553947759961	711	489	533	713	504	631	720
chr2.183_36	TGCATTAGGGTTGAAACCAG	+	chr2	8665441	8665460	chr2.183	224.269383458673	0.0544000293937457	0.265422398727383	1.00576082120407	0.31453063795458	0.998560262692419	0.566042181230847	247	188	160	254	280	324	154
chr2.183_63	ATGCAACACACACCTGAGCA	+	chr2	8665988	8666007	chr2.183	696.201033211963	0.216382895261996	0.142471037162385	3.00589211272996	0.00264802933420799	0.0365623459927822	2.91644491508258	685	524	559	685	957	899	663
chr2.183_134	CTGCTCAGGTGTGTGTTGCA	-	chr2	8665989	8666008	chr2.183	166.644714495217	-0.0462629499879896	0.308352327191028	-0.925613125201894	0.354647069908616	1	0.606143712398453	190	164	186	211	145	233	123
chr2.183_136	CCTGAGCAGGGTAAGAGAAT	+	chr2	8666000	8666019	chr2.183	310.382507754295	0.0077767978110686	0.286251542712152	0.152395306198523	0.878875158950749	1	0.48089214020965	342	260	253	427	389	431	317
chr2.183_116	CCTATTCTCTTACCCTGCTC	-	chr2	8666003	8666022	chr2.183	531.08756926031	0.126808741840743	0.179107778163907	1.94665961281256	0.0515755565937005	0.363702036390596	1.84417994862482	545	413	451	517	823	524	608
chr2.183_50	AATACAGCACTTGTTAACAC	+	chr2	8666062	8666081	chr2.183	341.840035980124	0.0363343297731354	0.290437337594462	0.710280655811014	0.477530113079839	0.958335216835816	0.963918981638675	368	270	302	374	220	269	508
chr2.183_28	TTGTTAACACAGGTGTTTAC	+	chr2	8666072	8666091	chr2.183	184.221893869233	-0.0485087736894847	0.326631358648973	-0.997355665848893	0.318591902742811	0.864522149114646	0.943084678706597	244	199	159	249	97	223	211
chr2.183_38	TTAACACAGGTGTTTACAGG	+	chr2	8666075	8666094	chr2.183	355.976109094191	0.105392301586868	0.177093759924486	1.64613347555479	0.0997362817438929	0.660674886406191	0.802134633851405	331	279	289	432	453	418	326
chr2.183_94	ACAGGTGGAATTATTTTTCC	+	chr2	8666090	8666109	chr2.183	149.995917161227	-0.0307112489755995	0.360147412084728	-0.677342583169581	0.498188618783442	0.974541887854374	0.956763094395712	224	144	129	182	167	77	100
chr2.183_93	CAGGTGGAATTATTTTTCCA	+	chr2	8666091	8666110	chr2.183	92.8865298168068	0.0185995939943413	0.459590929941927	0.477965540191351	0.632674731891724	0.839272788063465	2.12053171187951	113	55	79	117	47	134	157
chr2.183_47	ATAGAATAAAGCAGTCCGTC	+	chr2	8666710	8666729	chr2.183	201.195251799306	0.0181867983908971	0.277812364491183	0.350228510305466	0.726167211935346	1	0.776015947898778	221	145	175	278	282	212	233
chr2.183_6	GAATAAAGCAGTCCGTCAGG	+	chr2	8666713	8666732	chr2.183	222.168455840788	-0.0627210228000019	0.324754365495597	-1.26250528634832	0.206767025296643	0.880024526783258	0.566294309510068	324	202	219	319	246	273	178
chr2.183_66	TGGGACTTGTTACCACCTGA	-	chr2	8666728	8666747	chr2.183	483.133090268466	0.303885107053071	0.175277010706965	3.5180893640673	0.000434665959592802	0.012017785012794	1.76804005253313	520	303	345	424	590	483	650
chr2.183_83	TCAGGTGGTAACAAGTCCCA	+	chr2	8666728	8666747	chr2.183	293.317128644748	0.0185835170020633	0.277095200267265	0.35736215850436	0.720820702021465	1	0.569586591503526	353	250	221	362	202	324	249
chr2.183_262	TTTGTAAGTGTGCTGTTCAG	-	chr2	8666784	8666803	chr2.183	366.365195167617	-0.0678700153293682	0.183529410248368	-1.09392803439377	0.273986542245445	0.830491695168645	0.963918981638675	505	301	374	455	428	350	343
chr2.183_263	CTGAACAGCACACTTACAAA	+	chr2	8666784	8666803	chr2.183	417.428562113639	0.083952808794366	0.204210148681494	1.37672171774685	0.16859830154978	0.772212437085503	0.784710824518397	487	306	316	472	478	441	339
chr2.183_266	ACACTTACAAATGGTTAAGA	+	chr2	8666793	8666812	chr2.183	465.962760417113	0.09519335078782	0.165307447557396	1.48227247393932	0.138267809379206	0.717493847262228	0.837827032111758	570	314	364	553	649	480	469
chr2.183_189	CCCAAAGAGGCAGCTGCAAA	+	chr2	8666569	8666588	chr2.183	613.686898277815	0.00867607564679967	0.271679985187728	0.165504757015464	0.868546705910937	0.875858750118518	2.432267993205	677	468	582	795	840	773	685
chr2.183_169	GGTCATCTTGGAGACACTTC	-	chr2	8666597	8666616	chr2.183	165.260851363639	0.0836422996159828	0.38463827575985	1.71368257068427	0.0865870396133047	0.687849384191433	0.606526799720497	131	127	104	168	110	135	234
chr2.183_188	GAGCACTGCTGCTCCTGGTG	-	chr2	8666642	8666661	chr2.183	267.712779513133	-0.0213999780652929	0.217618400643079	-0.369494647003049	0.711759062406997	1	0.517561265552744	344	233	263	299	353	259	252
chr2.183_39	AAACATTGAGCCTCTCCTGG	-	chr2	8666458	8666477	chr2.183	442.891291760316	0.148611469900406	0.226724460878938	2.29525149718208	0.0217187154936154	0.362314288256272	0.784710824518397	478	299	309	438	800	397	562
chr2.183_111	CAAACATTGAGCCTCTCCTG	-	chr2	8666459	8666478	chr2.183	289.102648587524	-0.0725517552830778	0.236291377283	-1.25970510033009	0.207775764801018	0.879951742237511	0.569586591503526	345	332	278	349	294	320	266
chr2.183_128	ACAAACATTGAGCCTCTCCT	-	chr2	8666460	8666479	chr2.183	367.021104995928	0.000626998915331238	0.186847408044524	0.0103280941967037	0.991759519599554	1	0.810215795755928	462	338	315	403	366	318	366
chr2.183_77	CCAAGCAGGAAGTGGAGCGC	-	chr2	8666321	8666340	chr2.183	225.92559743967	0.0172392376590848	0.257390915649878	0.319864920729246	0.749070731100315	1	0.576522297309745	239	187	228	248	290	192	171
chr2.183_143	TGCCTTAGCCAAGCAGGAAG	-	chr2	8666329	8666348	chr2.183	245.576422109113	0.0340729066727234	0.355790817997833	0.744181929233518	0.45676641894843	1	0.500886188303533	251	226	194	244	314	476	162
chr2.183_62	AGCAGCTGCCTTAGCCAAGC	-	chr2	8666335	8666354	chr2.183	247.31242755104	-0.0527017401469957	0.256104736298628	-0.960218618783776	0.336945198120202	1	0.570772014421491	327	212	249	333	354	176	227
chr2.183_133	GCTTCTTGCTGTGACTGCCT	-	chr2	8666366	8666385	chr2.183	57.1051290231222	-0.0285074059929115	0.734249327712632	-0.879135912782466	0.379327587702633	0.734765226649138	2.12053171187951	76	59	71	81	8	108	53
chr2.183_84	GGCTTCTTGCTGTGACTGCC	-	chr2	8666367	8666386	chr2.183	81.2830630382595	-0.0568323531820572	0.357568140702644	-1.20863422191273	0.226803402796144	0.680461638351547	1.64725636239558	141	58	86	111	80	73	75
chr2.183_78	CGTGCCCTGGCCCCAGGAAA	-	chr2	8666388	8666407	chr2.183	282.492888166445	-1.55253161538988	0.460416128085432	-3.99793973108563	6.38962143174021e-05	0.00658957065575174	0.517561265552744	524	382	415	507	248	175	64
chr2.183_103	CAGGGCACGCTGGCTACTCT	+	chr2	8666399	8666418	chr2.183	302.092824086827	0.0159150994784374	0.299978532700591	0.319260505931422	0.74952897848678	1	0.569480382719293	332	270	261	343	187	429	223
chr2.183_70	AGGGCACGCTGGCTACTCTC	+	chr2	8666400	8666419	chr2.183	367.936640041764	0.108138332433465	0.209108626105173	1.74478983610355	0.0810214586788569	0.620237772809338	0.792588742926036	417	314	242	363	347	467	379
chr2.183_22	CGAGAGTAGCCAGCGTGCCC	-	chr2	8666401	8666420	chr2.183	348.187502995928	0.0537587197036289	0.216707121210536	0.916113247104846	0.359607500444541	0.928006318234663	0.802134633851405	339	290	324	380	544	347	348
chr2.183_15	TCGGGACATAATTATCTATC	+	chr2	8666418	8666437	chr2.183	285.585816522331	0.0013907536920354	0.303491731494803	0.0281362386481871	0.977553491244629	1	0.575581194796044	337	252	256	335	343	127	364
chr2.183_21	GCTGTAGCTTTAGCGCTGTT	-	chr2	8665863	8665882	chr2.183	210.593042780746	0.0592639910008398	0.457226483814578	1.39106871382217	0.164204590992298	0.837659536496232	0.555911143710869	164	149	159	207	199	164	95
chr2.183_12	GGCTGTAGCTTTAGCGCTGT	-	chr2	8665864	8665883	chr2.183	160.12437877503	0.00558077647300795	0.495655062956398	0.151305666028462	0.879734599897089	1	0.755455856209507	219	108	146	183	159	38	132
chr2.183_69	AGCCAAGCCGCAGAGAGCCG	+	chr2	8665880	8665899	chr2.183	263.217932401527	0.0890250271022236	0.237660034070576	1.52389235026866	0.12753560471278	0.804449511487714	0.507679230458158	295	163	208	306	309	403	266
chr2.183_71	CTCCCACGCCCCACGTTGCT	+	chr2	8665904	8665923	chr2.183	490.278897954891	-0.0073283735182027	0.196797014592647	-0.122498867164713	0.902503943108135	0.895644869343927	2.2936557027386	534	467	417	630	433	408	481
chr2.183_97	TGCCCAGCAACGTGGGGCGT	-	chr2	8665909	8665928	chr2.183	327.74611277715	0.0539002553330882	0.243229336255798	0.959952974019666	0.337078883111584	0.913567117242301	0.792588742926036	348	222	352	316	492	265	306
chr2.183_141	TCTGGAGACCTGCTGGCCAG	-	chr2	8665964	8665983	chr2.183	139.332973229889	-0.0149085862146214	0.50552735881319	-0.406397263571233	0.684450729990871	0.944391824119156	1.44355928616918	181	118	112	223	261	159	27
chr2.183_90	GGTGTGTGTTGCATGGCATC	-	chr2	8665982	8666001	chr2.183	187.438931859494	0.0979141195826989	0.276046556408627	1.74210570948889	0.081489948728284	0.620620719529454	0.795606271827836	191	122	134	211	150	223	268
chr2.183_37	CATGCAACACACACCTGAGC	+	chr2	8665987	8666006	chr2.183	726.810775314007	0.0458237550039681	0.125869367757323	0.72018050409665	0.47141386595328	0.732544473289192	2.66867010414837	832	619	649	814	807	695	843
chr2.183_129	AACCAGGGAAGAACCCAAAG	+	chr2	8666556	8666575	chr2.183	294.052892904472	-0.00830976884114551	0.26901800686009	-0.157747602944625	0.874655688343995	1	0.517561265552744	391	253	254	347	234	368	188
chr2.183_181	TGCCTCTTTGGGTTCTTCCC	-	chr2	8666561	8666580	chr2.183	158.996725220167	0.0126014689129056	0.361203545652321	0.281300324861097	0.778480061163538	1	0.612637296713304	194	127	134	186	188	152	257
chr2.183_177	ACCCAAAGAGGCAGCTGCAA	+	chr2	8666568	8666587	chr2.183	491.971761151412	0.0210661427802923	0.163483378617473	0.336692252578223	0.736348904279857	1	0.740980196167635	561	416	404	637	664	496	417
chr2.183_89	AGTTGAATGTCTGTGCTTCT	-	chr2	8666676	8666695	chr2.183	227.328426770707	-0.218556342642004	0.256237621034875	-2.85902079695145	0.00424950924072586	0.173402998545008	0.570772014421491	355	264	225	337	142	219	131
chr2.183_167	AAGTTGAATGTCTGTGCTTC	-	chr2	8666677	8666696	chr2.183	210.683760615697	-0.0195671060518422	0.24220854618313	-0.352978282672387	0.72410472185512	1	0.555911143710869	266	190	189	257	235	151	256
chr2.183_198	ACAGACATTCAACTTAAAAT	+	chr2	8666682	8666701	chr2.183	456.960090528186	-0.0116309361907874	0.161981159013176	-0.185803188590412	0.852599103943377	1	0.784710824518397	547	374	413	597	601	431	408
chr2.183_194	GGAGCAGCAGTGCTCTCTGT	+	chr2	8666647	8666666	chr2.183	140.42858877902	-2.34417838161478	0.346946436767143	-6.91780589719606	4.58692169837391e-12	5.91981417038101e-10	1.34104615010011	333	159	200	313	75	43	40
chr2.183_4	TGTTGTGCCGACATCAAACC	+	chr2	8666540	8666559	chr2.183	256.717412004593	0.023183335294591	0.268751591504193	0.438491924964648	0.661029722522263	1	0.603934731789515	281	180	260	303	418	264	242
chr2.183_35	GTTGTGCCGACATCAAACCA	+	chr2	8666541	8666560	chr2.183	224.018631651373	-0.00639859323585757	0.340036340449329	-0.138030724315508	0.890216135460788	1	0.346283224261586	240	227	184	290	244	134	144
chr2.183_104	TACAAACATTGAGCCTCTCC	-	chr2	8666461	8666480	chr2.183	444.374236364989	0.143945807200621	0.143412694128025	2.14857326026745	0.0316682432436161	0.417767681268	0.837827032111758	482	338	358	473	489	508	515
chr2.183_139	ACACACTTGTCTGAAGTCAC	+	chr2	8666501	8666520	chr2.183	237.075649132869	-0.029678151671563	0.320318215445505	-0.61346937281436	0.539566027915738	1	0.491617514012346	335	220	182	331	342	283	114
chr2.1847_2	CAGCTGTTCAAAGCTGAACA	-	chr2	46554921	46554940	chr2.1847	269.221101607925	0.0150308164282587	0.327542393560865	0.316692304502574	0.751477088588399	1	0.603822118229829	306	201	242	337	402	409	131
chr2.1847_9	TGTTCAGCTTTGAACAGCTG	+	chr2	46554921	46554940	chr2.1847	297.462962885998	-0.000217175399663844	0.33054949580377	-0.0046105243406747	0.996321346844189	1	0.569586591503526	377	203	259	425	305	268	498
chr2.1847_13	GCTCTTCCCAAAGACTTGGC	-	chr2	46555015	46555034	chr2.1847	157.343877792047	-0.00946486297558319	0.458773250739165	-0.244534170818317	0.806817140590071	1	0.932263953301829	150	151	166	202	48	293	139
chr2.1847_16	ACTTGGCAGGAGGGCTCTGG	-	chr2	46555002	46555021	chr2.1847	155.711659844053	-0.0456363928680518	0.389271026791716	-1.03157772203589	0.302269981181516	0.886558137320949	0.802297427431566	191	144	163	242	169	46	174
chr2.1847_4	AAGACTTGGCAGGAGGGCTC	-	chr2	46555005	46555024	chr2.1847	82.5652125707856	-0.0252618651429867	0.400183729986421	-0.594838466162622	0.551951452368418	0.808891640927366	2.15241096759135	123	62	82	110	118	62	88
chr2.1847_5	TGTGCACTGCCCTCTGGAGG	-	chr2	46554970	46554989	chr2.1847	260.856184013549	-0.00208005172544195	0.216053730671616	-0.0358939475794974	0.971366921891288	1	0.603934731789515	340	187	244	328	250	220	304
chr2.1847_11	TTGGCAGGAGGGCTCTGGCG	-	chr2	46555000	46555019	chr2.1847	131.513220102318	-0.0111206438079291	0.498719722595682	-0.301730187636267	0.762857753766136	0.973436363467318	1.46959292274112	166	128	127	149	172	162	157
chr2.1847_3	AGCCCTCCTGCCAAGTCTTT	+	chr2	46555006	46555025	chr2.1847	643.117726581379	0.0217801549638788	0.142655481800105	0.343211783370835	0.731439140636793	0.840899584437275	2.432267993205	662	613	552	780	769	597	606
chr2.1847_1	GTTCAGCTTTGAACAGCTGT	+	chr2	46554922	46554941	chr2.1847	158.473958085744	-0.0532401219547138	0.438017363348191	-1.25217280586948	0.210506902849624	0.781529772487502	0.932263953301829	300	155	149	186	160	121	208
chr2.1847_12	TTGAACAGCTGTGGGCACCC	+	chr2	46554930	46554949	chr2.1847	238.38743839777	-0.0123913545941768	0.44614001750613	-0.314296899090703	0.753295553156272	1	0.491617514012346	233	238	241	313	217	313	347
chr2.1847_7	GTGCACTGCCCTCTGGAGGT	-	chr2	46554969	46554988	chr2.1847	128.007455382434	0.0727711284180945	0.370719712958025	1.51994090232664	0.128525829280308	0.527462199381293	1.93751285109727	123	93	83	132	132	109	113
chr2.1847_6	ACAGCTGTTCAAAGCTGAAC	-	chr2	46554922	46554941	chr2.1847	284.796973890202	-0.00930997089492091	0.25299802357951	-0.171576034022891	0.863770850097811	1	0.575581194796044	397	206	264	349	247	236	247
chr2.1847_10	CTTCCCAAAGACTTGGCAGG	-	chr2	46555012	46555031	chr2.1847	224.154704866652	-0.0171962108899336	0.332857585890773	-0.365395403425776	0.714816271937548	1	0.491617514012346	289	191	178	329	205	181	120
chr2.1847_8	TTCCCAAAGACTTGGCAGGA	-	chr2	46555011	46555030	chr2.1847	284.773723006941	0.0194629547926117	0.267874780304426	0.367930460459701	0.712925086783593	1	0.575581194796044	318	232	237	362	246	214	282
chr2.185_188	GCCAGAGGCACTGGCCGGAG	-	chr2	8676520	8676539	chr2.185	71.1801677902206	-1.72197414136792	0.544882291491093	-3.89422766099176	9.85120981480434e-05	0.00270413847240336	2.15241096759135	171	92	90	136	42	30	33
chr2.185_105	GGCCAGAGGCACTGGCCGGA	-	chr2	8676521	8676540	chr2.185	191.569292242616	-0.0175470165087332	0.36206924059798	-0.391494099579709	0.695432049210173	1	0.781770080880402	241	162	187	247	99	171	142
chr2.185_128	CGAACAGGCCCAAACCAGCC	+	chr2	8676483	8676502	chr2.185	246.954558038782	-0.0330815791049102	0.324814749302188	-0.6875455306363	0.491739019318462	1	0.603822118229829	328	248	208	325	336	220	283
chr2.185_136	GTGATGGTGTCATGATCTCC	-	chr2	8676668	8676687	chr2.185	216.877265626319	0.0208570245057434	0.420234124547599	0.507362618402593	0.611900409559254	1	0.491617514012346	259	168	173	239	304	55	325
chr2.185_67	AGATCATGACACCATCACAC	+	chr2	8676670	8676689	chr2.185	380.612665497721	0.0567774678806339	0.192000734610257	0.930472615439287	0.35212643638231	0.888298252619619	0.926344845164194	461	285	313	436	473	331	350
chr2.185_66	GGGGCTCAGAGTGATGTCTT	-	chr2	8676704	8676723	chr2.185	140.143531947699	-0.0477901859335024	0.299499760895203	-0.940940632160975	0.346735283697259	0.791201817300308	1.46959292274112	157	127	140	218	98	126	170
chr2.185_197	CAAGTGCCCTGCAGGGCCAG	-	chr2	8676535	8676554	chr2.185	254.111048588862	-0.0735128616899547	0.21528880302457	-1.23464382480273	0.216963091109866	0.876854644320441	0.603822118229829	301	268	248	325	234	257	264
chr2.185_198	GATCTGGACTCACGGGGCTG	-	chr2	8676568	8676587	chr2.185	145.022164988617	0.00878369202099671	0.335156502009867	0.187820683059891	0.851017221569351	1	0.957189258806441	179	125	127	157	165	224	84
chr2.185_53	AGGAAGGATCTGGACTCACG	-	chr2	8676574	8676593	chr2.185	318.520799255521	-0.0341168698363527	0.260708340043739	-0.633323262104034	0.52652256550291	1	0.56231467661165	398	247	309	463	347	436	187
chr2.185_177	GAGTCCAGATCCTTCCTCCC	+	chr2	8676577	8676596	chr2.185	132.652684134634	-0.00645366839654195	0.488944804184937	-0.173494090269586	0.862263072727109	1	1.33844160408799	179	100	131	161	39	110	104
chr2.185_185	AGTCCAGATCCTTCCTCCCT	+	chr2	8676578	8676597	chr2.185	516.335419497066	0.00695766534708116	0.29198479492349	0.137793736508495	0.890403434680979	0.950176099063389	1.84417994862482	630	456	427	606	690	756	489
chr2.185_9	AGAGGACATCCAATGTGGGT	-	chr2	8676614	8676633	chr2.185	282.62141304023	-0.00359148960460527	0.201715775922657	-0.0605124961601405	0.951747463592574	1	0.507679230458158	390	230	267	292	321	278	304
chr2.185_138	CAGAGGACATCCAATGTGGG	-	chr2	8676615	8676634	chr2.185	114.789909247374	0.00843251066202301	0.382880150333698	0.195179566722052	0.845252374824165	0.918767411864113	1.95014116162532	138	88	102	140	176	128	130
chr2.185_147	TTTGCAGAGGACATCCAATG	-	chr2	8676619	8676638	chr2.185	163.301119063653	-0.0682617073721224	0.322621327497871	-1.35808805952942	0.17443574358229	0.832968181601981	0.606143712398453	183	187	143	269	225	146	99
chr2.185_141	CATCATCTGTTCTCCATTCC	+	chr2	8676647	8676666	chr2.185	159.395475163863	-0.0229768983867047	0.282279612871673	-0.4454372801694	0.656003776017455	1	0.802297427431566	168	142	164	214	216	115	167
chr2.185_80	GGTGTCATGATCTCCAGGAA	-	chr2	8676663	8676682	chr2.185	164.821200996421	0.00204755311840672	0.281628012219236	0.0398015913229015	0.968251307546045	1	0.582644176787616	230	128	130	205	132	142	195
chr2.185_40	GGTTGGGAGAGCACGAGTCT	+	chr2	8677747	8677766	chr2.185	317.725540453886	-0.0821219652900722	0.296076084074706	-1.54028017959332	0.123492072958766	0.776272530303804	0.56231467661165	434	299	326	478	224	154	435
chr2.185_229	GGGAGAGCACGAGTCTGGGC	+	chr2	8677751	8677770	chr2.185	161.711826076319	-0.00468414418303951	0.413147958972201	-0.113669982451319	0.909499408788271	1	0.606256758938266	236	133	141	177	101	170	77
chr2.185_153	CCCTGACCTGTCTGTCCACG	+	chr2	8677830	8677849	chr2.185	502.421990215721	-0.090922818380048	0.197132991652248	-1.46902139742076	0.141826985597888	0.513228961953316	2.2936557027386	630	477	520	662	499	549	500
chr2.185_152	CCACGTGGACAGACAGGTCA	-	chr2	8677833	8677852	chr2.185	240.431364796734	0.0313864756546029	0.207079529680911	0.531213957109933	0.595270522215264	1	0.492013058344608	270	182	189	335	267	257	217
chr2.185_56	GCCACGTGGACAGACAGGTC	-	chr2	8677834	8677853	chr2.185	120.63252902429	-0.0131374740959196	0.349982068672321	-0.287796368639743	0.773502617230627	0.897213772240184	1.95014116162532	153	108	104	157	181	132	103
chr2.185_50	CTTAGGCCACGTGGACAGAC	-	chr2	8677839	8677858	chr2.185	237.492629835978	0.0566216633411349	0.360744304234674	1.2097103615018	0.226390052538064	0.897305113934499	0.570517892556934	293	152	156	255	372	125	190
chr2.185_162	AGAAGGACCCTGAGACACAT	-	chr2	8677276	8677295	chr2.185	515.544471961555	0.0522883830625166	0.157206321580892	0.825303177000834	0.409199488600546	0.773254903253209	1.89293446117897	667	402	397	603	512	573	504
chr2.185_90	GCTGTGTGGAGCCTACCAGG	-	chr2	8677322	8677341	chr2.185	346.466508928951	0.169349526686972	0.179253300445498	2.47046595717713	0.0134937161573289	0.280725924275797	0.792588742926036	378	233	263	354	417	399	343
chr2.185_49	GTTGCTGTGTGGAGCCTACC	-	chr2	8677325	8677344	chr2.185	332.733777218247	-0.0415568396307887	0.227251964985906	-0.724920232908194	0.468500967539973	1	0.792588742926036	421	298	330	409	244	436	302
chr2.185_70	TGACCGATTCTGGGAAGTAG	-	chr2	8677369	8677388	chr2.185	169.421797936557	-0.0344399818483795	0.420779171031268	-0.825606068055073	0.409027591823519	1	0.606526799720497	253	120	211	207	82	128	294
chr2.185_43	ATGACCGATTCTGGGAAGTA	-	chr2	8677370	8677389	chr2.185	150.823767643054	-0.0053112965012919	0.398432831599548	-0.126039513707206	0.89970064655006	1	0.887109714933107	189	103	170	176	97	101	277
chr2.185_38	AATGACCGATTCTGGGAAGT	-	chr2	8677371	8677390	chr2.185	301.905431975359	0.0592173222970779	0.268329868449553	1.09579510452675	0.273168451345181	0.948304978999063	0.569480382719293	314	245	215	359	272	260	296
chr2.185_19	CCCAGAATCGGTCATTTGGC	+	chr2	8677375	8677394	chr2.185	214.810694728846	0.0268963871284418	0.247834157396397	0.489190125470918	0.624707099752587	1	0.556679308253602	244	173	197	239	334	194	211
chr2.185_26	CCTGCCAAATGACCGATTCT	-	chr2	8677378	8677397	chr2.185	376.420125473754	-0.0412374213365403	0.213645596709603	-0.703191372389975	0.481936495186907	0.961260494639871	0.963918981638675	499	325	320	522	438	452	249
chr2.185_114	TTGAAATCATCACTGCTTCC	+	chr2	8677400	8677419	chr2.185	111.044258825879	-0.0181565828302602	0.382902596632377	-0.418636492004833	0.675481815804511	0.904863664251996	1.64725636239558	108	114	107	153	95	72	176
chr2.185_240	TGTTTGCCTGTCACACTCTT	+	chr2	8677425	8677444	chr2.185	555.674070964729	0.156269813264034	0.161436853534583	2.30716506756498	0.0210456196926079	0.200687186543781	2.22914321839622	607	403	408	610	562	745	680
chr2.185_233	CAAGAGTGTGACAGGCAAAC	-	chr2	8677426	8677445	chr2.185	267.38115214188	0.0449550701511856	0.319987744468026	0.917866679237057	0.358688668079679	1	0.517561265552744	278	192	224	308	269	276	155
chr2.185_73	ATCTCTCCCAAGAGTGTGAC	-	chr2	8677434	8677453	chr2.185	216.585187031089	0.0101408734462823	0.37910855587738	0.23321079742971	0.815597721855688	1	0.566042181230847	228	148	234	261	194	399	221
chr2.185_164	CAAGAGCAAAGCAGCCCCTT	+	chr2	8677480	8677499	chr2.185	562.634219721068	0.04394421980386	0.194961146270993	0.727000287012481	0.467225779923935	0.761688549581879	2.2936557027386	614	483	467	656	640	825	468
chr2.185_51	CAAAGCAGCCCCTTTGGCTA	+	chr2	8677486	8677505	chr2.185	313.265521884528	0.0968148691830761	0.230247704317744	1.62565119408646	0.104023878048143	0.739520784100742	0.569480382719293	345	210	281	294	402	275	302
chr2.185_132	CCCCTTTGGCTAGGGTCTGA	+	chr2	8677494	8677513	chr2.185	325.009511217927	0.0359593012052629	0.23686188083383	0.639294474870086	0.522631382110545	1	0.792588742926036	378	260	297	339	401	280	466
chr2.185_33	GATGGCTACATCACACCCTC	+	chr2	8677512	8677531	chr2.185	253.761274911442	-0.0327095686735867	0.304536826614138	-0.656781703166555	0.511321290647986	1	0.570772014421491	342	241	252	285	323	289	110
chr2.185_35	TTGAAGTCGGCGGCAGCCCC	+	chr2	8676362	8676381	chr2.185	115.810247074552	-0.0262088746949798	0.310826928476596	-0.533930138878631	0.593389869197144	1	0.897844685003677	137	116	110	142	162	109	92
chr2.185_78	GCAGTGGGGCGGGTACTGCT	-	chr2	8676398	8676417	chr2.185	289.976103086991	0.00264742199655628	0.265485643879238	0.0499509540646825	0.960161472480039	1	0.569480382719293	351	198	309	345	276	442	247
chr2.185_135	AGCAGTGGGGCGGGTACTGC	-	chr2	8676399	8676418	chr2.185	451.508940284274	0.0657807718387938	0.18488913342917	1.06320056380667	0.287691006787585	0.880908361687257	0.784710824518397	547	306	409	498	618	407	413
chr2.185_84	TGTCTCTCCGAGGCAGCAGT	-	chr2	8676413	8676432	chr2.185	146.026758049999	0.00226224795090691	0.534297452307589	0.0641667111583278	0.948837483397351	1	0.887109714933107	173	136	129	156	65	35	250
chr2.185_42	GATCTTATTCTGTCTCTCCG	-	chr2	8676423	8676442	chr2.185	188.758465213475	0.0134639421739778	0.418852533060608	0.328496221765374	0.742536500537646	1	0.781770080880402	254	139	127	246	329	70	130
chr2.185_79	GTTCGTCTCATACCTTCCCC	-	chr2	8676468	8676487	chr2.185	414.709412334968	-0.0335459017351643	0.238539033847487	-0.598708271241439	0.54936744055582	0.975030090071728	1.05355455641953	478	322	430	590	386	537	437
chr2.185_97	GGGGAAGGTATGAGACGAAC	+	chr2	8676468	8676487	chr2.185	297.749982127496	0.0428671738535204	0.248929673505888	0.775993433283984	0.437752863158499	1	0.575581194796044	287	259	222	390	282	269	278
chr2.185_41	GTGGGGATTCTCACGCAGCC	+	chr2	8675926	8675945	chr2.185	80.1098456822404	-0.0314220797718623	0.455435742565204	-0.790138813339267	0.429446704733005	0.760616572564295	2.12053171187951	117	61	74	132	59	38	127
chr2.185_60	GGGGATTCTCACGCAGCCCG	+	chr2	8675928	8675947	chr2.185	144.432969885444	-0.0174158917001619	0.491816357937397	-0.466088122433007	0.641152424749789	1	0.887109714933107	175	119	117	254	219	151	155
chr2.185_34	GGATTCTCACGCAGCCCGGG	+	chr2	8675930	8675949	chr2.185	176.526890944784	0.00253746516786874	0.53277930919281	0.0718506235048899	0.942720785162747	1	1.20619037375805	216	153	134	228	358	30	92
chr2.185_100	AGCCCGGGGGGCTCCCACAG	+	chr2	8675942	8675961	chr2.185	196.279303840043	0.0517412764922977	0.377000263189567	1.13902450171165	0.254692934906715	0.854079154283046	0.795606271827836	161	121	157	266	339	103	158
chr2.185_85	GACCACTGTGGGAGCCCCCC	-	chr2	8675947	8675966	chr2.185	361.143045277869	-0.0033745322382673	0.210653642779992	-0.057698561912946	0.953988739216863	1	0.802134633851405	418	313	337	435	288	461	396
chr2.185_108	AGTGGTCCCTGCAGAAATCC	+	chr2	8675960	8675979	chr2.185	357.741483161846	0.163881001427825	0.202134472408316	2.43024931306467	0.0150884398816452	0.295533023277013	0.802134633851405	346	253	258	385	567	422	423
chr2.185_83	TGCAGGTGGTCACGGCTACC	+	chr2	8675991	8676010	chr2.185	326.604731130678	0.108029856554063	0.2078521990081	1.74063959882044	0.0817467719098728	0.578990326905468	0.963918981638675	298	271	272	332	309	420	421
chr2.185_159	TGTGTGGAAGTCTCAGAGAT	-	chr2	8676026	8676045	chr2.185	340.677518023427	0.0818980480640668	0.282726180211902	1.50894199968568	0.131313605491794	0.715704129664185	0.802134633851405	399	213	243	374	314	240	450
chr2.185_134	ATCTCTGAGACTTCCACACA	+	chr2	8676026	8676045	chr2.185	288.274754279742	0.035723393236998	0.223853830280968	0.62096406569774	0.534623266758445	1	0.663472871759286	303	262	217	359	331	297	223
chr2.185_30	TCTGAGACTTCCACACACGG	+	chr2	8676029	8676048	chr2.185	474.19996997599	0.232025456555483	0.176138927745285	3.06068900945332	0.00220828331517782	0.0927276647876787	0.740980196167635	516	366	314	406	568	552	662
chr2.185_13	TACTAGTAAACCTCCGTGTG	-	chr2	8676042	8676061	chr2.185	152.68890013331	-0.0521588657829255	0.385278767493372	-1.15961926011291	0.246203855830704	0.813142392182951	0.940257153739829	155	161	178	229	189	195	81
chr2.185_52	TTTGCATATCTGCCCCTTGC	+	chr2	8676067	8676086	chr2.185	434.074718252109	0.0479643650111646	0.180381767248778	0.776603938574677	0.437392477123643	0.975569236817801	0.837827032111758	496	355	358	513	496	476	543
chr2.185_238	GGAAGAGATCTTGCCAGCAA	-	chr2	8676083	8676102	chr2.185	130.887396056671	-0.0219245765594894	0.580700380763224	-0.636314415804128	0.524571510776856	0.87929288119671	1.44355928616918	164	123	130	200	189	142	132
chr2.185_94	GGGAAGAGATCTTGCCAGCA	-	chr2	8676084	8676103	chr2.185	141.258638299545	-0.0177901128369356	0.376897022954811	-0.406422917536152	0.684431883585412	0.968359733706446	1.33844160408799	171	130	135	181	79	156	217
chr2.185_20	CGAGCCTTCGAGCTGGGGTA	-	chr2	8676104	8676123	chr2.185	252.268446157997	0.019850490281976	0.304440782395123	0.400917274781605	0.688481030977845	1	0.603934731789515	269	207	214	317	289	309	352
chr2.185_29	CAGCACCGAGCCTTCGAGCT	-	chr2	8676110	8676129	chr2.185	252.379367749958	0.0294328424748734	0.274290168645837	0.561020848478738	0.57478332466419	1	0.570772014421491	298	173	236	292	229	402	260
chr2.185_21	GCAGCACCGAGCCTTCGAGC	-	chr2	8676111	8676130	chr2.185	183.509718564281	0.0276128867074148	0.384029428084359	0.633501647783016	0.526406105147326	0.938945884763272	1.13058013978595	217	114	137	249	75	239	250
chr2.185_14	TTACACGAAGGGTGTTGGGT	-	chr2	8676184	8676203	chr2.185	380.924145773158	-0.0262120969860457	0.214336331753299	-0.449589882302256	0.653006184832589	1	1.12269864570655	525	334	371	398	380	268	404
chr2.185_48	GCTTTTTACACGAAGGGTGT	-	chr2	8676189	8676208	chr2.185	212.923728575309	0.0175742990596725	0.32712605851084	0.369700540564139	0.711605628976305	1	0.566294309510068	244	152	187	274	177	357	125
chr2.185_6	ATTACGGCTTTTTACACGAA	-	chr2	8676195	8676214	chr2.185	417.803366584194	0.00335894360643336	0.179749018569447	0.0547882942538509	0.95630712622785	1	1.12269864570655	488	328	343	598	483	502	355
chr2.185_15	GATTACGGCTTTTTACACGA	-	chr2	8676196	8676215	chr2.185	394.424397072861	0.0898049570626997	0.177633363523904	1.41930432783099	0.155810310932837	0.742952849666134	0.837827032111758	466	294	287	468	402	399	435
chr2.185_104	CTGCAAGCACAGGAGGATTA	-	chr2	8676211	8676230	chr2.185	299.801156524203	0.054724973362025	0.276573339832143	1.03069920290912	0.302681898672402	1	0.517561265552744	308	220	273	317	438	177	420
chr2.185_86	GTGAAGTCTGCAAGCACAGG	-	chr2	8676218	8676237	chr2.185	252.158281039749	-0.0365208801302879	0.253159104399474	-0.668141335272276	0.504043378518141	1	0.402444943589036	322	195	226	388	311	284	224
chr2.185_110	GTGGTGAAGTCTGCAAGCAC	-	chr2	8676221	8676240	chr2.185	138.647628899596	-0.0120425186953746	0.31842082099654	-0.249903470012912	0.802661999671435	0.992207700149008	1.46959292274112	167	108	95	242	178	120	155
chr2.185_77	AGGACTGAAAAATTAGAACC	-	chr2	8676278	8676297	chr2.185	404.758481939974	-0.0621147127932995	0.205304151301854	-1.03511826923305	0.300613681621389	0.876647740556872	0.837827032111758	517	323	383	609	344	507	309
chr2.185_54	TTCAGTCCTTTACTCATCTC	+	chr2	8676289	8676308	chr2.185	322.863766790262	0.0352201680869875	0.182174397956893	0.573792541271237	0.566108196656455	1	0.713167276110367	423	247	248	394	364	304	371
chr2.185_61	TCAGTCCTTTACTCATCTCT	+	chr2	8676290	8676309	chr2.185	375.065590371627	-0.0242777787603779	0.255303057187897	-0.447935694533263	0.654199606641457	1	0.963918981638675	483	337	373	416	304	268	330
chr2.185_155	CAGTCCTTTACTCATCTCTG	+	chr2	8676291	8676310	chr2.185	251.775329426956	0.0156223281286826	0.233875680193797	0.277832155262343	0.781141206228435	1	0.603934731789515	289	211	214	312	285	297	172
chr2.185_95	CTTCCCCCAGAGATGAGTAA	-	chr2	8676298	8676317	chr2.185	415.835247861052	-0.0352739104234748	0.225614334468814	-0.615105904371883	0.53848478305657	1	0.784710824518397	545	352	421	491	353	415	553
chr2.185_101	ATCTCTGGGGGAAGCGGCCC	+	chr2	8676304	8676323	chr2.185	222.070301925874	0.0370275438976004	0.342675737568004	0.789970734391107	0.429544859861662	1	0.566042181230847	236	156	194	253	220	168	157
chr2.185_87	TCTCTGGGGGAAGCGGCCCA	+	chr2	8676305	8676324	chr2.185	244.138442472111	-0.0126548680129662	0.373193056651667	-0.28804858788539	0.773309546287979	1	0.603934731789515	239	192	288	325	342	332	211
chr2.185_109	TGAGAGCTCAGTGTTGAAGT	+	chr2	8676349	8676368	chr2.185	392.957049593432	0.095964175408464	0.262435242882654	1.68401144279952	0.0921794573244417	0.636115014025021	0.837827032111758	379	281	298	431	455	294	716
chr2.185_22	GAGCTCAGTGTTGAAGTCGG	+	chr2	8676352	8676371	chr2.185	289.897492188975	0.154300117806486	0.29321068062605	2.41475478741456	0.0157458061259513	0.360746288984125	0.575581194796044	237	160	216	309	251	297	329
chr2.185_31	GTTGAAGTCGGCGGCAGCCC	+	chr2	8676361	8676380	chr2.185	78.7608192327583	-0.0238631639818162	0.469496587650051	-0.617130859114535	0.537148415756943	0.80378717092761	2.14454294097575	94	77	66	127	55	36	132
chr2.185_23	GCTGGATTTTTCCGATGACC	-	chr2	8676940	8676959	chr2.185	164.152542718906	0.0657115368087964	0.286243830904197	1.24342613993849	0.213710842687684	0.872892414985679	0.606256758938266	166	126	122	187	266	210	126
chr2.185_24	AGCTGGATTTTTCCGATGAC	-	chr2	8676941	8676960	chr2.185	104.245380327654	0.0258108445634193	0.519259988261053	0.702794018006803	0.482184125711381	0.986210418906234	0.897844685003677	112	60	85	129	130	230	92
chr2.185_137	AGATATTAGGTATCTGGAGC	-	chr2	8676958	8676977	chr2.185	501.03151518981	0.0505447060225233	0.250061716101729	0.912723269013976	0.361388102698624	0.753754082022525	1.84417994862482	534	380	430	576	648	338	410
chr2.185_179	CTGTGCCCACAGTGTTTGTG	+	chr2	8676991	8677010	chr2.185	451.612276549127	0.0900186406204644	0.201959221201265	1.4646054898039	0.143028583351433	0.753243998838265	0.732472188733977	481	388	308	513	624	603	455
chr2.185_130	GTTAGCCTCACAAACACTGT	-	chr2	8676999	8677018	chr2.185	463.927090233303	-0.0245272222808722	0.183031090155078	-0.400980584540775	0.688434418507202	1	0.787917807907077	623	401	397	569	415	501	550
chr2.185_32	AGTTAGCCTCACAAACACTG	-	chr2	8677000	8677019	chr2.185	612.826861045853	0.231848857244285	0.160560712002331	3.09737666914289	0.001952416184037	0.0330818715405199	2.432267993205	556	465	446	639	721	817	568
chr2.185_157	CAGTGTTTGTGAGGCTAACT	+	chr2	8677000	8677019	chr2.185	631.443798026719	0.128263218304144	0.205814700116997	2.01252371174595	0.0441647597125059	0.289003135957003	2.45553947759961	700	412	486	674	803	836	438
chr2.185_107	GTTTGTGAGGCTAACTTGGC	+	chr2	8677004	8677023	chr2.185	290.986705240638	-0.0260028551679621	0.401343126062289	-0.612908392998954	0.539936913368148	1	0.569480382719293	338	283	284	404	378	211	432
chr2.185_172	TTCAAGTGTAGAAACAAAGC	+	chr2	8677033	8677052	chr2.185	265.837238714875	0.108533531553306	0.230460872869844	1.79621973947792	0.0724595765527244	0.740541698745429	0.39456080973328	221	225	192	304	377	226	330
chr2.185_214	AGCTTTCTCCTTTCCAGGCA	+	chr2	8677057	8677076	chr2.185	233.793193257961	-0.024224241524207	0.227358658550338	-0.425112570310325	0.67075461477774	1	0.491617514012346	282	199	206	326	229	296	213
chr2.185_221	GGAGATGACTGAAGTCGGGG	-	chr2	8677083	8677102	chr2.185	212.798548633	-0.0132458485044674	0.349284291761062	-0.289820648585133	0.771953450228736	1	0.566294309510068	275	180	212	246	174	103	205
chr2.185_116	TCTGGGGAAGAGTCAAGGGT	-	chr2	8677104	8677123	chr2.185	466.739011424341	0.0609201644552305	0.18796990771571	0.990957995163351	0.321706091522273	0.684498819659173	2.2936557027386	555	327	428	511	598	441	391
chr2.185_102	ACCCTCTGAGTTTTCCCAAA	+	chr2	8677135	8677154	chr2.185	359.164546596655	-0.0024673945483098	0.167397745540885	-0.0396504616760918	0.968371796445068	1	0.963918981638675	402	300	328	470	352	414	342
chr2.185_106	CCCATTTGGGAAAACTCAGA	-	chr2	8677139	8677158	chr2.185	454.708541223656	0.112381360879399	0.228994629055722	1.84686496129001	0.0647667140575763	0.559321166558207	0.837827032111758	423	321	355	521	569	428	369
chr2.185_123	CCCCATTTGGGAAAACTCAG	-	chr2	8677140	8677159	chr2.185	534.001213688257	0.107043264429257	0.157426840650572	1.64553075268362	0.0998604061710005	0.481043241153516	1.89293446117897	638	414	432	537	573	624	509
chr2.185_68	GTCTGGCCTGGGCCCCATTT	-	chr2	8677152	8677171	chr2.185	508.535200719765	0.359941456796943	0.24035618725302	3.42798340854032	0.000608082621874428	0.0151372835792783	1.89293446117897	427	278	353	476	531	628	474
chr2.185_131	GCCAGACTCCAGCTATGTCT	+	chr2	8677165	8677184	chr2.185	330.138549969889	0.0959933483067144	0.212294773726468	1.57483818518263	0.11529379990278	0.713604254454414	0.713484937309627	391	242	248	341	532	344	343
chr2.185_93	CAGCTATGTCTTGGGGCCCT	+	chr2	8677174	8677193	chr2.185	319.290359876182	0.00857634339961611	0.216967119348757	0.148180624420126	0.882200222474642	1	0.713484937309627	335	238	307	440	308	346	254
chr2.185_17	TGATCAGCAAACACGAGGGG	-	chr2	8677216	8677235	chr2.185	216.811042999127	-0.0293544679758408	0.357461800906086	-0.645371235177002	0.518686639510859	1	0.566294309510068	307	218	171	283	185	83	242
chr2.185_25	CAATGATCAGCAAACACGAG	-	chr2	8677219	8677238	chr2.185	365.567877671972	0.0163217211297846	0.271392481635849	0.31078056179096	0.755967447897114	1	0.802134633851405	366	348	280	480	539	465	341
chr2.185_124	ACAATGATCAGCAAACACGA	-	chr2	8677220	8677239	chr2.185	309.616004141715	-0.0511868284791155	0.295699854333954	-0.99842521390672	0.318073212202172	1	0.511032372374465	377	348	298	375	473	169	303
chr2.185_37	GACAATGATCAGCAAACACG	-	chr2	8677221	8677240	chr2.185	331.980389995729	-0.0594673638914572	0.200644385342881	-0.985514239809691	0.324371540329997	0.901073464198012	0.804622862542338	476	278	296	443	382	254	360
chr2.185_146	TGATCATTGTCATCAACCCT	+	chr2	8677230	8677249	chr2.185	564.213247471244	0.00570808509958907	0.190520227495087	0.0945178640354912	0.924697792521882	0.908384240036378	2.22345536614337	615	483	525	701	458	597	746
chr2.185_71	AAGCACAGCCCATGTGTCTC	+	chr2	8677265	8677284	chr2.185	252.779718329994	-0.0307567584910569	0.24961482218167	-0.560456718103427	0.575167953971923	1	0.603934731789515	297	290	210	288	238	320	189
chr2.185_10	CTGCTATATGTGATGGCCCG	+	chr2	8676723	8676742	chr2.185	473.379572177639	0.109752423291139	0.232622934765292	1.81808414543614	0.0690512728418829	0.411727975799591	1.89293446117897	509	354	346	474	496	398	484
chr2.185_1	ACGGGCCATCACATATAGCA	-	chr2	8676724	8676743	chr2.185	273.620303078342	0.0238640438276899	0.311893211243213	0.487602655845808	0.625831314025995	1	0.402444943589036	282	234	225	335	219	249	197
chr2.185_2	CACGGGCCATCACATATAGC	-	chr2	8676725	8676744	chr2.185	203.448299382063	-0.0126777488970185	0.38021189095367	-0.291815491733045	0.770427699843007	1	0.776506395733625	229	238	161	236	162	208	87
chr2.185_3	CTATATGTGATGGCCCGTGG	+	chr2	8676726	8676745	chr2.185	357.146933322531	0.082106043563156	0.270136194928085	1.48555296240801	0.137397404638716	0.72167786304938	0.817606758945828	369	255	266	397	321	299	367
chr2.185_81	CGGAGGACCTGGGCCTCCAC	-	chr2	8676742	8676761	chr2.185	172.647451741721	-0.0129606301180704	0.28952336090982	-0.255290554076139	0.798498695052489	1	0.943084678706597	212	147	144	241	130	244	141
chr2.185_36	GATGACAAGGCGGAGGACCT	-	chr2	8676752	8676771	chr2.185	215.858714021496	0.0314742712342031	0.381338430602375	0.716597473086193	0.473622504121694	1	0.566042181230847	188	156	177	299	278	190	402
chr2.185_330	TAGCTCCTGGTTTGGGGGTG	+	chr2	8676797	8676816	chr2.185	272.376454728719	0.0530990449286741	0.263640898829111	0.979709884700717	0.327229345431471	1	0.402444943589036	298	211	220	304	370	331	163
chr2.185_16	TGTCACGCAGCGAAGAGCAA	+	chr2	8676826	8676845	chr2.185	136.689647130994	-0.0325766630120887	0.355948987859142	-0.712619119399303	0.476081477417346	0.866191225414236	1.39582086855063	178	132	117	195	109	109	79
chr2.185_4	GGCCCAACTGAACTCAAGAT	+	chr2	8676847	8676866	chr2.185	343.330691378178	-0.0652645971727265	0.281087608926699	-1.22562050652208	0.220341517252324	0.784233031498406	0.963918981638675	468	342	286	518	205	463	340
chr2.185_55	TACCTATCTTGAGTTCAGTT	-	chr2	8676852	8676871	chr2.185	525.779483982364	0.0479404480218884	0.179958750406432	0.775806926969078	0.437862993347311	0.786884181149261	1.89293446117897	543	449	432	656	430	616	611
chr2.185_62	TTACCTATCTTGAGTTCAGT	-	chr2	8676853	8676872	chr2.185	468.192352754675	0.299796336735623	0.181925296107519	3.46363850302428	0.000532922163922658	0.0301729728095982	0.740980196167635	411	292	346	484	487	544	570
chr2.185_92	TGCAAGCTCGTCACTCTGCC	+	chr2	8676894	8676913	chr2.185	264.926219853615	0.00625248143129332	0.284922797361979	0.122246101345374	0.902704116625472	1	0.402444943589036	321	251	202	314	306	188	192
chr2.185_222	GCAAGCTCGTCACTCTGCCT	+	chr2	8676895	8676914	chr2.185	370.756515235379	0.027243269424558	0.290691603244147	0.535314084283321	0.592432688799296	1	0.792588742926036	399	319	334	392	712	330	354
chr2.185_82	CTTACTAATCTAATCTTCCC	-	chr2	8676915	8676934	chr2.185	556.233265862365	0.120162787211883	0.189720039970648	1.87429860611365	0.0608892795464126	0.36057987882385	2.22914321839622	522	333	570	595	771	683	579
chr2.185_69	AGATTAGATTAGTAAGCACC	+	chr2	8676919	8676938	chr2.185	491.378692753255	-0.0581585544422324	0.171717456291009	-0.928543414529911	0.353125758544036	0.74340370769392	1.89293446117897	579	443	468	667	470	534	359
chr2.185_7	ATTAGTAAGCACCCGGTCAT	+	chr2	8676926	8676945	chr2.185	514.553978564547	0.0338962518361599	0.153750184040271	0.536180031742258	0.591834132609033	0.816073108598278	2.22914321839622	666	395	444	586	510	513	526
chr2.185_8	CAGGCGACTCCTGCCGGTCT	+	chr2	8677560	8677579	chr2.185	209.114212891184	0.0107223053090174	0.381721059786445	0.247562917340905	0.804472605350287	1	0.556679308253602	254	182	171	233	96	280	146
chr2.185_5	CCTGCCGGTCTTGGACGTGA	+	chr2	8677569	8677588	chr2.185	100.524967052205	0.0785558222080861	0.481109067017122	1.72385000596426	0.0847349245175801	0.509169653868313	1.39582086855063	66	53	65	122	116	41	178
chr2.185_12	CTGCCGGTCTTGGACGTGAT	+	chr2	8677570	8677589	chr2.185	178.901496505088	0.0188302516466984	0.329683472130566	0.397688464576077	0.690859841550364	1	0.781770080880402	216	146	131	225	115	268	141
chr2.185_11	CCATCACGTCCAAGACCGGC	-	chr2	8677572	8677591	chr2.185	206.15922284653	0.0544536742593761	0.265812633749129	1.00737642321284	0.313753916824324	0.899462148064826	0.784329364146911	275	137	162	214	282	207	159
chr2.185_27	CTTGGACGTGATGGGAACTC	+	chr2	8677578	8677597	chr2.185	217.909501556761	-0.0123897423200016	0.475780541349153	-0.32663612505653	0.743943117072553	1	0.491617514012346	294	193	203	267	254	244	315
chr2.185_39	GGACGTGATGGGAACTCAGG	+	chr2	8677581	8677600	chr2.185	339.173122130794	0.0190432032135195	0.192446823229034	0.315829842493681	0.752131665562834	1	0.963918981638675	478	265	267	387	391	313	313
chr2.185_18	TTTGGCGATGTCAGGTTGAA	-	chr2	8677623	8677642	chr2.185	217.701098195641	0.021121981686286	0.339323201636301	0.453037741837092	0.650521564688718	1	0.576522297309745	247	147	188	287	239	185	122
chr2.185_28	CAACCTGACATCGCCAAAAC	+	chr2	8677625	8677644	chr2.185	764.702594746835	0.0257462023111813	0.248792553959178	0.469248811955365	0.63889179905376	0.775824375196475	2.91644491508258	950	619	675	800	584	527	833
chr2.185_46	CCTGACATCGCCAAAACTGG	+	chr2	8677628	8677647	chr2.185	474.021899119676	0.131969601456287	0.269113367404044	2.17239793833894	0.0298256603915261	0.269429222478931	1.89293446117897	428	306	326	532	434	594	364
chr2.185_64	CGCCAAAACTGGAGGTCTCC	+	chr2	8677636	8677655	chr2.185	224.835545543747	0.0208573110306697	0.311606055910016	0.426483752486635	0.669755384664961	1	0.576522297309745	242	183	194	273	282	118	220
chr2.185_74	GCCAAAACTGGAGGTCTCCT	+	chr2	8677637	8677656	chr2.185	89.6925908722962	-2.67423551415435	0.500123857849033	-5.61312259502421	1.98707711962497e-08	1.00656956802387e-06	2.12053171187951	196	105	155	204	21	5	29
chr2.185_75	GTCTTTTTCATCTCCGTTCC	+	chr2	8677665	8677684	chr2.185	127.356245926253	0.0443898864072393	0.377584409637884	0.989501576269178	0.322417799028251	0.717872328553774	1.95014116162532	171	71	103	124	194	68	159
chr2.185_72	AGCAAGTCCTACTCTGCTCC	-	chr2	8677686	8677705	chr2.185	447.807964276837	-0.00989279791675571	0.184811842394414	-0.162429001316457	0.870968034327159	1	0.787917807907077	604	380	378	530	481	351	424
chr2.185_194	CTAAGCTGGGGCTCCTCAGA	+	chr2	8677708	8677727	chr2.185	347.966027039308	0.0689815598530455	0.191586674467456	1.12289046063496	0.261484019443362	0.859736521197385	0.792588742926036	409	252	295	391	466	422	353
chr2.185_47	TAAGCTGGGGCTCCTCAGAT	+	chr2	8677709	8677728	chr2.185	431.571322667101	0.0659290662217216	0.170849183257958	1.04820210803239	0.294545499533837	0.884944058582904	0.787917807907077	480	351	329	535	584	459	368
chr2.185_236	AAGCTGGGGCTCCTCAGATG	+	chr2	8677710	8677729	chr2.185	361.599864014169	0.118292325499778	0.177355826333224	1.82806831492519	0.0675392995471787	0.580113723541201	0.792588742926036	418	241	288	402	410	464	417
chr2.185_212	GGGCTCCTCAGATGGGGCTG	+	chr2	8677716	8677735	chr2.185	152.99297571012	-0.0340447699943869	0.288299224032298	-0.663891435537648	0.506759798164151	1	0.802297427431566	204	139	130	212	195	166	131
chr2.185_57	GGGTTGGGAGAGCACGAGTC	+	chr2	8677746	8677765	chr2.185	221.685825109982	0.0743099196468167	0.389229072274686	1.57290569739723	0.11574065567853	0.790747371155093	0.491617514012346	221	139	168	201	106	200	331
chr2.185_76	TTTCAAGCCAGTCTTAACCT	+	chr2	8677870	8677889	chr2.185	353.756145053212	0.0421274071862984	0.176334199797173	0.679937014490857	0.496544343292159	0.970552341195503	0.963918981638675	367	286	324	429	424	330	330
chr2.185_115	TTGAAAAGACAGGAAAGCTT	-	chr2	8677856	8677875	chr2.185	207.701294536296	0.08384050870825	0.37813074995411	1.70829042497017	0.0875824670812309	0.644730879084507	0.762268932076229	219	123	125	220	141	327	143
chr2.185_103	TAAGACTGGCTTGAAAAGAC	-	chr2	8677866	8677885	chr2.185	161.516488469034	0.0170672335990785	0.315384091483213	0.351791696994703	0.724994485881925	1	0.582644176787616	146	107	163	234	122	172	157
chr2.1852_4	AGAAAATACAGCTTTAAAGG	-	chr2	46593578	46593597	chr2.1852	319.326172555964	-0.0099566717407287	0.190888827574798	-0.164916333333657	0.869009836288255	1	0.685114670213043	380	257	276	443	292	292	325
chr2.1852_2	TAGAAAATACAGCTTTAAAG	-	chr2	46593579	46593598	chr2.1852	219.511016495823	0.0629052894001496	0.256062236612527	1.1370164144613	0.255531423809575	0.930036789791939	0.566042181230847	241	145	165	285	210	197	318
chr2.1852_8	AATAGAAAATACAGCTTTAA	-	chr2	46593581	46593600	chr2.1852	302.516857939251	0.0185844347728614	0.286750171798404	0.363722138497112	0.716065509933726	1	0.797135259939006	329	217	287	385	337	201	241
chr2.1852_10	GGAGGCAGAGGAAGGATGAA	-	chr2	46593605	46593624	chr2.1852	135.723248328725	-0.00605773308373368	0.322213238164913	-0.126686258084508	0.89918872265681	1	1.46959292274112	164	100	114	206	149	80	150
chr2.1852_7	ATCCTTCCTCTGCCTCCTTG	+	chr2	46593608	46593627	chr2.1852	188.745741774986	-0.0513738731845887	0.317027092280328	-1.03711972747277	0.299680062386221	0.890005136751436	0.781770080880402	233	219	179	229	96	199	162
chr2.1852_6	ATAGAAAATACAGCTTTAAA	-	chr2	46593580	46593599	chr2.1852	148.258139179845	-0.0654471519576764	0.362889403185406	-1.37848083939522	0.168054879636844	0.747057496854658	0.887109714933107	231	109	161	237	193	124	132
chr2.1852_9	AGCCACAAGGAGGCAGAGGA	-	chr2	46593613	46593632	chr2.1852	127.750196360298	-2.06228101860099	0.443750321441347	-4.85699824120979	1.1917865236682e-06	5.05832523927731e-05	1.95014116162532	245	155	180	302	52	84	14
chr2.1852_5	AGTCAGCCACAAGGAGGCAG	-	chr2	46593617	46593636	chr2.1852	257.13067843356	-0.0650359228822704	0.212408499083547	-1.09372628615542	0.274075042045671	1	0.402444943589036	311	266	221	356	258	215	204
chr2.1852_1	ATAGATAGTCAGCCACAAGG	-	chr2	46593623	46593642	chr2.1852	333.788584466683	0.0499876769278356	0.256854980081145	0.913622041722612	0.360915480342517	0.928086128404779	0.804622862542338	313	238	359	346	330	416	246
chr2.1852_3	CAGATAGATAGTCAGCCACA	-	chr2	46593626	46593645	chr2.1852	265.332336279682	-0.0468340500758779	0.252760307057351	-0.851611165839324	0.394429940215134	1	0.402444943589036	378	217	283	307	183	330	228
chr2.1856_94	ACTAATTAAACCAGGCATGT	-	chr2	46655855	46655874	chr2.1856	199.426401563247	-0.0430696142915271	0.280015207385192	-0.823235634374821	0.410374008336354	0.973826953065427	0.789800329461085	282	172	184	266	280	199	156
chr2.1856_15	GCCTGGTTTAATTAGTCTGT	+	chr2	46655859	46655878	chr2.1856	470.174330408018	0.0627242857202595	0.237073011663532	1.0989926594425	0.271771267743696	0.694785388222381	1.84417994862482	564	313	358	576	648	290	560
chr2.1856_67	TCCTACAGACTAATTAAACC	-	chr2	46655863	46655882	chr2.1856	518.596626693379	0.0652180416847477	0.208034210797002	1.08936749582726	0.27599185916962	0.659817981706239	2.22914321839622	529	378	457	628	522	522	432
chr2.1856_106	TCTGTAGGAAGTCCAGATAT	+	chr2	46655874	46655893	chr2.1856	136.041772179951	0.0158705419519808	0.322278377986815	0.33124080096598	0.74046260339104	0.996823972191687	1.33844160408799	137	96	142	169	222	121	138
chr2.1856_126	TTTTAAGAAATACCGATATC	-	chr2	46655889	46655908	chr2.1856	277.25848137551	0.0212103816669087	0.344962728002098	0.459245061858892	0.646058194488193	1	0.517561265552744	328	236	210	320	502	290	306
chr2.1856_8	CGTGATCTCTGTCGGAACTC	-	chr2	46655917	46655936	chr2.1856	166.886746323799	-0.0125101809440237	0.244376462001037	-0.226853739131661	0.820537475048527	1	0.582644176787616	191	148	153	215	185	191	165
chr2.1856_22	AGTCTCACCGTGATCTCTGT	-	chr2	46655925	46655944	chr2.1856	318.436876031111	0.0225907408785045	0.284775905551983	0.439994085626277	0.659941390928826	1	0.713484937309627	375	231	272	403	501	420	270
chr2.1856_128	CTCAAAGAGCTAACAAAGTC	+	chr2	46655824	46655843	chr2.1856	314.217001547878	0.148510489212777	0.317052809321479	2.37499489084214	0.0175491931017382	0.404591753192486	0.501885901828416	266	196	221	288	345	232	319
chr2.1856_46	CCACTCAAAGGCTCTGCATC	-	chr2	46656208	46656227	chr2.1856	387.769660923266	0.000729767820517245	0.216090748153215	0.0125940953994853	0.989951631354874	1	0.837827032111758	533	297	390	386	366	331	377
chr2.1856_49	CCTTTGAGTGGCAGCTGCCG	+	chr2	46656217	46656236	chr2.1856	342.123071113236	0.0229551560307244	0.184818140001914	0.376305731260908	0.706689618996069	1	0.817606758945828	411	296	313	358	329	403	370
chr2.1856_21	GCCGCCGCCATGCTTCCGGC	-	chr2	46656243	46656262	chr2.1856	225.996806749999	-0.0414350925643369	0.252130542046729	-0.754864492900701	0.450330292408553	1	0.570772014421491	276	211	202	317	237	246	245
chr2.1856_12	CCGGAAGCATGGCGGCGGCA	+	chr2	46656244	46656263	chr2.1856	237.515275940705	-0.0417106822072868	0.222842555998295	-0.722121511379339	0.470219773742745	1	0.576522297309745	288	227	216	310	188	270	245
chr2.1856_33	CCCTGCCGCCGCCATGCTTC	-	chr2	46656247	46656266	chr2.1856	329.673220471053	0.0489289266608409	0.261322934540773	0.901831834074161	0.367146206333771	0.933092455072259	0.804622862542338	323	269	288	370	469	271	231
chr2.1856_16	ACCCGCCCTGCCACACCCTA	-	chr2	46656274	46656293	chr2.1856	966.266515233094	-0.119036250969853	0.12401248239609	-1.82330500755838	0.0682572083112471	0.302827622136652	3.47484008779515	1280	889	932	1232	930	1076	792
chr2.1856_13	GTGGCAGGGCGGGTCTACGG	+	chr2	46656280	46656299	chr2.1856	154.621690939608	-0.0429298231812347	0.286673006868632	-0.83017216541461	0.406441450185706	0.917919833095558	0.940257153739829	201	150	150	192	159	118	195
chr2.1856_1	GGGTCTACGGAGGCCTCTTT	+	chr2	46656290	46656309	chr2.1856	228.262068299809	0.0733530367644841	0.298512404554241	1.39966819753059	0.161612701432463	0.831363238583918	0.566042181230847	226	136	194	264	346	249	140
chr2.1856_31	CACAGAGCAACGTAAAGCCT	+	chr2	46656314	46656333	chr2.1856	277.193501975682	0.00991556588391454	0.24950641767636	0.181557561682059	0.855929956092803	1	0.507679230458158	350	202	252	341	362	305	170
chr2.1856_2	CTAGGCTTTACGTTGCTCTG	-	chr2	46656316	46656335	chr2.1856	162.62148531242	-0.0238009541947316	0.252661873633072	-0.437097952957571	0.662040311804778	1	0.606143712398453	215	134	129	237	167	183	160
chr2.1856_84	TGTGACTGAGCAGTCTCTGC	-	chr2	46656340	46656359	chr2.1856	249.641119627769	0.0228932096361049	0.208676714088801	0.389265582219877	0.697079693830395	1	0.603934731789515	267	217	206	320	277	220	240
chr2.1856_42	GACTGCTCAGTCACAGTTGA	+	chr2	46656345	46656364	chr2.1856	149.847658813571	-0.0359139557770154	0.436692460918279	-0.8763498766202	0.380839858157123	0.897898790684853	0.956763094395712	237	139	147	185	39	164	124
chr2.1856_69	TGTGCCGTTAAGGCCTTTGT	-	chr2	46656395	46656414	chr2.1856	481.899204733088	0.00141088874857704	0.237171683424901	0.0252733963583862	0.979836893781853	0.98253830369547	1.84417994862482	547	401	501	530	554	648	494
chr2.1856_32	AAAGGCCTTAACGGCACAGA	+	chr2	46656397	46656416	chr2.1856	401.946266737426	-0.0565379168038962	0.165805206969746	-0.897752205468653	0.369317670415572	0.935684732395705	0.802134633851405	458	359	417	513	428	376	423
chr2.1856_68	GCTCACCTTCTGTGCCGTTA	-	chr2	46656405	46656424	chr2.1856	293.917233839992	-0.0264735511575762	0.222519469875752	-0.460427627776032	0.645209307783264	1	0.517561265552744	384	246	272	370	363	346	205
chr2.1856_47	AGAAGGATCAGTGGCCATCG	+	chr2	46656447	46656466	chr2.1856	281.037493398835	0.0371933464681573	0.209161519616388	0.630512760281327	0.528359156832381	1	0.575581194796044	309	218	238	357	270	289	373
chr2.1856_25	GAAGGATCAGTGGCCATCGC	+	chr2	46656448	46656467	chr2.1856	162.160032817943	-0.0465043795385254	0.449629431259273	-1.12612616522306	0.260112120327841	0.915860759402367	0.606526799720497	215	191	166	209	121	155	233
chr2.1856_3	GAACTAACACCAACCCGCGA	-	chr2	46656464	46656483	chr2.1856	900.66765281958	0.133946882102324	0.135174941221692	2.01883041985008	0.0435048481492094	0.236766574640138	3.47484008779515	1056	646	747	957	961	1073	1128
chr2.1856_101	TCTGGACAAACCAACATGCC	+	chr2	46655842	46655861	chr2.1856	286.220923793353	-0.0168316322924277	0.29595876306246	-0.335123980454717	0.737531563973914	1	0.575581194796044	326	234	248	441	384	257	356
chr2.1856_54	CCATATTCCTCAACCCACCT	+	chr2	46656103	46656122	chr2.1856	901.881637268609	-0.00501518787766105	0.125672026605718	-0.0792089681069872	0.936866411489248	0.872089673724242	2.66867010414837	977	816	833	1115	932	782	994
chr2.1856_30	CCGAGGTGGGTTGAGGAATA	-	chr2	46656106	46656125	chr2.1856	150.46752992942	0.0374437050362918	0.436717022251544	0.911273514845405	0.362151277712758	0.887376975015275	0.957189258806441	171	98	116	160	90	79	223
chr2.1856_28	CCACCATCAGGTCACCGAGG	-	chr2	46656120	46656139	chr2.1856	172.696356419425	-0.0294914380494111	0.363335697292685	-0.654364235401952	0.512877170432627	1	0.781770080880402	225	177	159	212	226	244	90
chr2.1856_14	AGCGGTCGGCGGGGTCGGCT	-	chr2	46656154	46656173	chr2.1856	192.061261585882	0.0174909237633489	0.318284552438474	0.362320862657495	0.717112269648766	1	0.781770080880402	239	151	181	192	214	158	314
chr2.1856_6	TGGAGATCCAGCGGTCGGCG	-	chr2	46656163	46656182	chr2.1856	143.306054917558	0.0085564892184457	0.363830954534947	0.192045651010709	0.847706446567128	1	0.966832529458582	187	107	123	170	157	148	69
chr2.1856_41	CTGGAGATCCAGCGGTCGGC	-	chr2	46656164	46656183	chr2.1856	96.9372810865697	0.0068352037654411	0.433681110676573	0.170802740742218	0.86437887394431	0.9009975508942	2.14454294097575	115	68	99	111	73	112	168
chr2.1856_20	TCTGGAGATCCAGCGGTCGG	-	chr2	46656165	46656184	chr2.1856	243.190123636016	-0.0692122349272774	0.283738857181924	-1.29919383645032	0.193877416200909	0.854595647595891	0.603934731789515	307	262	209	365	335	188	129
chr2.1856_24	TGCATCCGGGTGGCTTGGCA	-	chr2	46656194	46656213	chr2.1856	158.722111278472	0.093582924478979	0.424752233683531	1.88607898351356	0.059284311946898	0.51750736166796	0.940257153739829	139	97	137	96	137	226	95
chr2.1856_150	AGGGTGGTGGGCATGTCCAG	-	chr2	46656540	46656559	chr2.1856	141.133090263663	-0.00931068802607512	0.456738328022459	-0.239920217645812	0.810392107128644	1	1.33844160408799	194	131	103	189	265	42	98
chr2.1856_60	ATGCCCACCACCCTTTGGGA	+	chr2	46656546	46656565	chr2.1856	749.24115632667	0.205629708333391	0.124761635368742	2.95878613960511	0.00308853358801269	0.0456388538716403	2.58254500048059	771	555	535	880	889	859	761
chr2.1856_151	CGGCCAGTAAACCTTCCCAA	-	chr2	46656560	46656579	chr2.1856	371.797163768234	0.0848359918922854	0.390005729810353	1.7378376322873	0.0822394276389284	0.620823343540336	0.802134633851405	335	213	272	378	373	355	171
chr2.1856_102	CATGTCCAGCGGGCCAACTG	-	chr2	46656529	46656548	chr2.1856	316.272201250586	0.0214228237391089	0.287232536302432	0.419271892629106	0.675017435875281	1	0.56231467661165	425	262	235	349	594	230	265
chr2.1856_145	GGGTGGTGGGCATGTCCAGC	-	chr2	46656539	46656558	chr2.1856	165.149851594608	-0.0381525458637687	0.337280216337745	-0.806139645570989	0.420162334225585	1	0.606143712398453	201	165	138	253	158	245	116
chr2.1856_109	GTAGGATGACAGGCCACAGT	+	chr2	46656513	46656532	chr2.1856	198.978713905722	0.00578659092897582	0.294457799091187	0.115132932396052	0.908339757182746	1	0.784329364146911	226	190	148	255	208	120	218
chr2.1856_97	ACAGGCCACAGTTGGCCCGC	+	chr2	46656521	46656540	chr2.1856	417.348855822008	0.0457159118537425	0.28601221187348	0.881266568359838	0.378173556498188	0.903758245937095	0.926344845164194	474	294	363	458	365	348	330
chr2.1856_11	CCATTTCTCTTGCGACATAG	-	chr2	46656494	46656513	chr2.1856	220.090555332731	0.0460779648677354	0.323160364723528	0.944583094987088	0.344871760899659	1	0.566294309510068	282	177	160	200	165	287	365
chr2.1856_7	TATGTCGCAAGAGAAATGGT	+	chr2	46656495	46656514	chr2.1856	143.382653806855	-0.0938392309814428	0.487763656493602	-1.91235064722742	0.055831233653416	0.501554486552955	0.957189258806441	238	131	199	216	64	189	120
chr2.1856_17	AGCTCCGCGGCTAGCTCCCC	+	chr2	46655948	46655967	chr2.1856	579.009794414332	-0.00393851993744187	0.141885033088074	-0.0621247320294707	0.950463501723883	0.986640460197079	1.76804005253313	744	455	555	664	571	554	611
chr2.1856_9	GCTCCGCGGCTAGCTCCCCT	+	chr2	46655949	46655968	chr2.1856	348.72584190332	-0.0853405072287683	0.210962787322223	-1.41111064360172	0.158211992104463	0.754354661567552	0.804622862542338	425	326	345	506	278	256	410
chr2.1856_10	CCTGGGCCAACGGGTGAGTT	+	chr2	46655983	46656002	chr2.1856	205.508940609278	-0.0188255460151951	0.299969833633626	-0.377316458864527	0.705938442183487	1	0.776506395733625	213	201	169	308	322	140	149
chr2.1856_4	CCAACTCACCCGTTGGCCCA	-	chr2	46655985	46656004	chr2.1856	615.937974633746	0.300362772635647	0.186359171591154	3.44556843299918	0.000569859656821441	0.0113451056495795	2.47769727111612	644	397	399	576	703	901	555
chr2.1856_18	TGGGCCAACGGGTGAGTTGG	+	chr2	46655985	46656004	chr2.1856	170.099398646754	-0.0668710574937976	0.543717718946455	-1.58335926911764	0.113339601029423	0.653983564105536	0.943084678706597	255	201	219	223	278	150	57
chr2.1856_45	CTGGGATATCTGCAGGGCGG	-	chr2	46656031	46656050	chr2.1856	198.257465307222	-0.00455284663928754	0.215627466972524	-0.0785018701169794	0.937428842677225	1	0.781018606558132	227	182	179	237	246	187	180
chr2.1856_39	GCCGGTGGGAGCCATAGCAA	-	chr2	46656056	46656075	chr2.1856	112.680152456652	-0.0812966733503247	0.444221849669779	-1.73864063075296	0.0820979949558844	0.503125478613959	1.39582086855063	178	121	124	169	79	87	28
chr2.1856_40	TCGATGCTCCTTCAAGGCCT	-	chr2	46656083	46656102	chr2.1856	194.785562510484	-0.0126542597028491	0.32936312852312	-0.267645898337702	0.788971897637898	1	0.795606271827836	273	167	205	180	108	176	248
chr2.1856_29	GTCGATGCTCCTTCAAGGCC	-	chr2	46656084	46656103	chr2.1856	109.860958406133	-0.0147624810448834	0.404063722621611	-0.352188714927322	0.724696739654153	1	0.897844685003677	181	66	111	131	129	65	72
chr2.1856_19	TCTCTTGCGACATAGAGGTC	-	chr2	46656489	46656508	chr2.1856	174.313908256833	0.0267968949160712	0.340800801966772	0.574394962160287	0.565700561246603	1	0.943084678706597	147	144	169	207	195	181	283
chr2.1856_26	CCTCTATGTCGCAAGAGAAA	+	chr2	46656491	46656510	chr2.1856	307.115719181843	0.0689302949304056	0.190045081836452	1.11977448107052	0.262809876474252	0.93631071130171	0.569480382719293	315	259	240	369	366	310	281
chr2.1856_5	ATATGGTCGATGCTCCTTCA	-	chr2	46656089	46656108	chr2.1856	276.923845154569	0.0529159746909486	0.206162269550471	0.88716307545558	0.374991108970373	1	0.39456080973328	261	222	253	337	310	263	270
chr2.1857_7	CAATGTATTGCTCTTGTCAA	+	chr2	46663010	46663029	chr2.1857	304.736757400609	-0.00629764615901507	0.289100958470933	-0.124075076602854	0.901255831642314	1	0.797135259939006	400	296	259	319	338	396	347
chr2.1857_10	TGCTCTTGTCAAAGGAAGAC	+	chr2	46663018	46663037	chr2.1857	155.519599614668	-0.0425950368519143	0.333383518334633	-0.890663707116981	0.373109610612062	1	0.612637296713304	224	135	156	202	249	104	97
chr2.1857_9	AAGGAAGACTGGATATGCTT	+	chr2	46663029	46663048	chr2.1857	170.158035465187	0.0347807483590014	0.377825007111483	0.785054365907776	0.432421693911765	0.993160932721027	0.789800329461085	177	128	155	170	325	201	175
chr2.1857_3	TTTGGCCATAAGCCAAGTGG	+	chr2	46663047	46663066	chr2.1857	200.775507810612	-0.0302950617679488	0.403272364312861	-0.712937856010672	0.4758842125853	1	0.795606271827836	276	139	202	322	154	147	352
chr2.1857_2	GCCATAAGCCAAGTGGAGGG	+	chr2	46663051	46663070	chr2.1857	126.754411012174	-2.91763083363366	0.493119933311082	-6.20186576645951	5.57976613448908e-10	3.84592703192749e-08	1.95014116162532	273	215	176	278	14	54	34
chr2.1857_1	TTAAGGAGTCTAATCAGGAT	+	chr2	46663098	46663117	chr2.1857	410.229090025028	0.0396993025047541	0.270919751235439	0.748359163801726	0.454243547032107	0.917028354657067	1.05355455641953	435	274	372	518	272	450	382
chr2.1857_8	TGCTTTGGCCATAAGCCAAG	+	chr2	46663044	46663063	chr2.1857	465.470322884783	0.209684807044631	0.235578118117028	2.82629583252769	0.00470897522880565	0.156646763407465	0.740980196167634	417	330	294	458	713	805	376
chr2.1857_4	CCCACCCTCCACTTGGCTTA	-	chr2	46663055	46663074	chr2.1857	943.750455933626	0.146725513297329	0.128924008542592	2.20123455327607	0.027719423340675	0.212630848535466	2.66867010414837	1031	759	666	1107	1117	1178	864
chr2.1857_5	ACTCCTTAAACTGACTAAAG	-	chr2	46663087	46663106	chr2.1857	266.600756212531	-0.0153930001200604	0.327489385153646	-0.324256886388969	0.745743557418025	1	0.39456080973328	329	217	276	326	482	264	147
chr2.1857_6	CCATAAGCCAAGTGGAGGGT	+	chr2	46663052	46663071	chr2.1857	287.913231729208	0.0252216941817405	0.207768640125035	0.428008299072083	0.668645078246662	1	0.569586591503526	315	211	269	372	399	294	239
chr2.1866_14	GTAATTTGTGGTGTTACCAA	+	chr2	46771456	46771475	chr2.1866	239.640434579079	-0.00210846231568351	0.287170174891939	-0.0414050291967814	0.966973003517936	1	0.570772014421492	332	189	249	223	169	290	306
chr2.1866_37	CACAGCCCAGGGGTTCACAT	-	chr2	46771152	46771171	chr2.1866	312.921628306293	-0.0956391907863234	0.244266440105163	-1.63907192575545	0.101198281077119	0.753437481071031	0.517561265552744	394	369	332	352	282	197	258
chr2.1866_70	TCACAGCCCAGGGGTTCACA	-	chr2	46771153	46771172	chr2.1866	331.831636881879	0.0357868773532226	0.324559116032786	0.741992346620782	0.458091972634584	1	0.713484937309627	334	265	281	381	297	630	175
chr2.1866_83	GCAAAAACTTTCACAGCCCA	-	chr2	46771163	46771182	chr2.1866	157.962471851058	0.0231447272835585	0.414309333381731	0.557221096170527	0.577376377766751	1	0.612637296713304	157	142	112	193	60	201	162
chr2.1866_23	GGCAAAAACTTTCACAGCCC	-	chr2	46771164	46771183	chr2.1866	183.349556542072	0.0548551579509271	0.397766499049799	1.23138856269506	0.218177572573897	0.824777530529221	0.789800329461085	145	135	159	186	163	87	272
chr2.1866_20	TTCGCAGCCACAAAGAACTG	-	chr2	46770994	46771013	chr2.1866	279.153052767084	-0.0307050097416356	0.316477834113492	-0.630142626914163	0.52860127248993	1	0.507679230458158	363	266	254	358	308	110	360
chr2.1866_5	CGAAGGGCCTTTGGAAACCG	+	chr2	46771010	46771029	chr2.1866	322.637458748129	-0.0589004891354478	0.275717005429456	-1.10364384134966	0.269747665411729	0.948313739942963	0.56231467661165	478	281	274	477	511	219	224
chr2.1866_7	CCCCCGGCCCTACTTCAGAA	+	chr2	46771581	46771600	chr2.1866	534.6484950823	0.040878020541694	0.19878892207658	0.680895234069713	0.495937783970812	0.82775585829556	1.76804005253313	641	427	396	682	816	414	497
chr2.1866_10	CCCTTCTGAAGTAGGGCCGG	-	chr2	46771584	46771603	chr2.1866	146.694077811122	-0.122326272239793	0.319934451097806	-2.12942482541956	0.0332191283376496	0.401592639901804	0.966832529458582	243	124	167	228	79	103	162
chr2.1866_11	GCCCTTCTGAAGTAGGGCCG	-	chr2	46771585	46771604	chr2.1866	61.3646629883532	-0.0285248078699813	0.450789020256341	-0.716439930044034	0.473719746618561	0.777350113597943	2.14454294097575	89	48	48	108	33	61	76
chr2.1866_49	GGCCCTTCTGAAGTAGGGCC	-	chr2	46771586	46771605	chr2.1866	262.831008702565	0.122621906456798	0.387622483135865	2.17284745887308	0.029791800014263	0.549448113188007	0.402444943589036	212	165	131	288	213	246	213
chr2.1866_27	GGCCCTACTTCAGAAGGGCC	+	chr2	46771586	46771605	chr2.1866	287.213071793662	0.0593307574662249	0.335517289460094	1.21896938020712	0.22285581441075	0.91660113885835	0.517561265552744	368	201	165	315	310	174	283
chr2.1866_33	TGGCCCTTCTGAAGTAGGGC	-	chr2	46771587	46771606	chr2.1866	326.884148815506	0.0395198454052806	0.232988076724997	0.696839294693967	0.485903371697934	1	0.713484937309627	345	253	322	352	465	423	262
chr2.1866_22	CACCTGGCCCTTCTGAAGTA	-	chr2	46771591	46771610	chr2.1866	442.202395738602	0.0100722179288103	0.202690503217247	0.169908608005551	0.865082011348172	1	0.740980196167634	569	391	356	504	423	387	396
chr2.1866_15	TGGTGTTACCAAAGGACCAC	+	chr2	46771464	46771483	chr2.1866	303.806483570671	-0.140348017525564	0.252452074326561	-2.24154725399103	0.0249906482295605	0.445348103359327	0.569586591503526	367	318	323	501	262	216	352
chr2.1866_55	ACAACCATGTAGCCACTCCC	+	chr2	46771505	46771524	chr2.1866	387.122015660204	0.0941418891191168	0.173445082080253	1.4773579555877	0.139579710159703	0.660671559893589	1.12269864570655	427	317	309	410	482	343	425
chr2.1866_50	ACCAATCAGGCTCCTTGGGC	-	chr2	46771341	46771360	chr2.1866	242.62796864507	-0.0439590545297977	0.288221663980977	-0.851722852606748	0.394367933757584	1	0.500886188303533	276	245	245	318	342	162	144
chr2.1866_12	GCCCAAGGAGCCTGATTGGT	+	chr2	46771341	46771360	chr2.1866	363.028332356647	0.10718174307849	0.221662448943307	1.75789282053162	0.0787657476525269	0.60843902866067	0.810215795755928	386	285	231	417	357	452	536
chr2.1866_21	TCCCACCAATCAGGCTCCTT	-	chr2	46771345	46771364	chr2.1866	423.256777718115	-0.0137392614644979	0.190820996035855	-0.22746747397064	0.820060258370959	1	0.787917807907077	506	327	390	581	417	469	497
chr2.1866_38	TTCCCACCAATCAGGCTCCT	-	chr2	46771346	46771365	chr2.1866	440.897278066173	-0.064987066230799	0.150054409169068	-1.01665852594793	0.309315902027236	0.909445788060573	0.740980196167634	575	415	390	552	501	431	389
chr2.1866_8	CATCATCTAATATGATGGGA	+	chr2	46771370	46771389	chr2.1866	178.36172427898	-0.037462756467781	0.319434723302688	-0.769131903677062	0.441815010394997	0.89430958513849	1.13058013978595	257	172	151	229	145	203	92
chr2.1866_62	ATGTTGTAATAAACATAACC	-	chr2	46771404	46771423	chr2.1866	168.343053739887	0.0230136162226469	0.29563847045199	0.457017719129617	0.647658309601189	1	0.606526799720497	210	139	132	189	207	116	153
chr2.1866_18	CAAATTACGTTTTCAGGGAC	-	chr2	46771444	46771463	chr2.1866	270.180993625186	-0.00498148381573037	0.224739750786615	-0.0872624634965557	0.930462889956622	1	0.507679230458158	276	230	267	353	286	339	201
chr2.1866_13	GTCCCTGAAAACGTAATTTG	+	chr2	46771444	46771463	chr2.1866	276.045920029384	-0.00537289561970298	0.269564771526245	-0.102126348231553	0.91865638748685	1	0.517561265552744	318	236	242	368	224	426	260
chr2.1866_44	CACCACAAATTACGTTTTCA	-	chr2	46771449	46771468	chr2.1866	525.83255340053	0.119156119974593	0.247219178437452	1.97663271053692	0.0480831619156117	0.318497129687132	2.22914321839622	540	335	417	535	640	557	366
chr2.1866_42	ACACCACAAATTACGTTTTC	-	chr2	46771450	46771469	chr2.1866	517.216609502081	0.0102304487695985	0.159241445389115	0.163037251955826	0.870489104240484	0.956391126623446	1.76804005253313	584	373	499	691	535	550	455
chr2.1866_9	CTTTGGAAACCGAGGTGTCT	+	chr2	46771018	46771037	chr2.1866	282.201373403183	-0.0866591556391236	0.252373964535709	-1.51933171144822	0.12867902143752	0.802536097221971	0.517561265552744	365	264	320	372	333	178	309
chr2.1866_3	CTAGACACCTCGGTTTCCAA	-	chr2	46771020	46771039	chr2.1866	287.813374214124	-0.0823469212023038	0.236858709613321	-1.41798144268364	0.156196182756515	0.820753085607848	0.575581194796044	420	233	259	453	370	267	199
chr2.1866_2	TGGAAACCGAGGTGTCTAGG	+	chr2	46771021	46771040	chr2.1866	339.886594299864	0.0677988844216417	0.204580370742351	1.12489225190327	0.260634695651578	0.859203287276386	0.792588742926036	384	248	293	380	410	453	370
chr2.1866_6	AACCGAGGTGTCTAGGTGGG	+	chr2	46771025	46771044	chr2.1866	299.405589238974	0.11897647380863	0.255797770141005	1.99134011356979	0.0464435082444188	0.570515103813583	0.569480382719293	302	183	240	308	485	211	341
chr2.1866_17	CGACGGGCTTCCCCTGGATT	+	chr2	46771057	46771076	chr2.1866	454.487461452665	0.0494525993660392	0.259882129832488	0.908899862645865	0.363402986312767	0.955139428525491	0.740980196167634	493	338	382	528	419	480	311
chr2.1866_72	AAGAAATAAAGACCTAATCC	-	chr2	46771072	46771091	chr2.1866	271.472861728106	0.0255567043884043	0.263037246857066	0.478012669553777	0.632641187554333	1	0.507679230458158	275	231	237	333	258	438	231
chr2.1866_1	TCACATGGGGGGGGCTTATC	-	chr2	46771138	46771157	chr2.1866	538.484920014165	0.0791365552909043	0.284274983364832	1.4671926537738	0.142323654776263	0.516645117548114	2.27077858384737	587	416	337	597	800	675	794
chr2.1866_78	CCCCCCCCATGTGAACCCCT	+	chr2	46771144	46771163	chr2.1866	581.894672473068	-0.0114798362692725	0.199870470232755	-0.192759401515339	0.847147400025262	0.884554909801971	2.27077858384737	769	470	555	660	681	414	494
chr2.1866_86	AGCCCAGGGGTTCACATGGG	-	chr2	46771149	46771168	chr2.1866	308.145111304544	0.0963273504562169	0.213584461035723	1.58249788391916	0.113535955008119	0.756984549000695	0.569480382719293	301	226	275	322	341	283	329
chr2.1866_35	CCACACAGAACGACCCACAC	-	chr2	46771185	46771204	chr2.1866	501.128867765692	-0.0203501584393014	0.165069804260162	-0.325795626896732	0.744578987610298	0.856657821176906	2.2936557027386	673	442	391	637	564	408	482
chr2.1866_4	GGGTCGTTCTGTGTGGCGCC	+	chr2	46771189	46771208	chr2.1866	188.540797258528	0.0591877073888086	0.37881929796353	1.28741678553586	0.197949056828796	0.805801145830553	0.781770080880402	168	140	174	156	303	185	89
chr2.1866_25	GGAGTTGGGACCCACACACC	-	chr2	46771210	46771229	chr2.1866	458.502592807064	0.096114518296741	0.270725471655809	1.70418582149909	0.0883463772049189	0.640039416924586	0.787917807907077	391	317	383	509	924	562	343
chr2.1866_29	TCCCAACTCCTGTTGCAAAG	+	chr2	46771220	46771239	chr2.1866	541.032960392695	-0.0478584210146361	0.190403754672657	-0.785435446242968	0.43219830504048	0.747736704876041	2.27077858384737	720	473	481	709	590	520	636
chr2.1866_24	TGCCACTTTGCAACAGGAGT	-	chr2	46771225	46771244	chr2.1866	266.177680743334	-0.0475156170212314	0.229161105971619	-0.829264766662853	0.406954603296295	1	0.402444943589036	323	220	255	392	226	221	228
chr2.1866_36	GGCTGCTGCCACTTTGCAAC	-	chr2	46771231	46771250	chr2.1866	239.21166463829	0.0453436269335914	0.240862466440404	0.80830585748349	0.418914531389435	1	0.570517892556934	218	207	221	269	348	198	227
chr2.1866_47	TCTGGTCCCTCATTGGTGAG	+	chr2	46771311	46771330	chr2.1866	257.493266999416	-0.015627580428784	0.229568308918912	-0.275799402352728	0.782702142769798	1	0.603934731789515	312	225	239	317	189	303	275
chr2.1866_34	AGGCAGACCACTCACCAATG	-	chr2	46771321	46771340	chr2.1866	528.731727658405	0.141779134932612	0.167539596017295	2.12882057774893	0.0332691077479445	0.289439389827155	1.84417994862482	526	375	439	590	526	651	530
chr2.1866_19	TGCCCAAGGAGCCTGATTGG	+	chr2	46771340	46771359	chr2.1866	422.38641878495	0.0682689819159529	0.204825686855009	1.13277558811257	0.257308505537359	0.872221092457468	0.732472188733977	491	296	349	494	474	352	417
chr2.1866_31	CAACCATGTAGCCACTCCCT	+	chr2	46771506	46771525	chr2.1866	589.846000401914	-0.0113669104540651	0.192749683308475	-0.188776818370578	0.850267741412308	0.889315415213232	2.22345536614337	730	499	554	698	687	381	616
chr2.1866_30	CATGTAGCCACTCCCTGGGG	+	chr2	46771510	46771529	chr2.1866	186.290258813023	-3.34561881100134	0.448849852486949	-7.7513617021145	9.09123225328489e-15	2.750970631501e-12	0.789800329461085	421	348	270	371	65	12	12
chr2.1866_58	GAGTTTAGAGTGAATCTTGG	+	chr2	46771547	46771566	chr2.1866	205.828169118761	0.0222476057808212	0.249836613166187	0.406655198289489	0.684261250009505	1	0.776015947898778	238	170	154	273	271	186	160
chr2.1866_32	CACCCCAGGGAGTGGCTACA	-	chr2	46771512	46771531	chr2.1866	540.399743684463	0.160260682165074	0.147879511156464	2.35690778496493	0.0184278223592772	0.213059993652332	1.76804005253313	566	457	380	570	711	553	641
chr2.1866_16	TAGGAGTTTAGAGTGAATCT	+	chr2	46771544	46771563	chr2.1866	188.032461384163	-0.0229339170430558	0.244607493819437	-0.41517413244701	0.678014433739773	1	0.795606271827836	235	155	193	224	161	162	192
chr2.1878_19	AGCTCCTGAAATCTAATTTT	-	chr2	47004184	47004203	chr2.1878	629.885494244073	-0.00914842120742158	0.16042785011302	-0.145957625396726	0.883954840138477	0.877324898612295	2.45553947759961	827	481	562	798	520	697	662
chr2.1878_10	AATGAAGTAAGAGATATCAG	+	chr2	47004216	47004235	chr2.1878	252.755028488815	-0.0196787665480741	0.285143172154805	-0.383893985461586	0.701057024357265	1	0.402444943589036	284	186	250	384	207	157	330
chr2.1878_1	GAAAAGATCTTAGCGCCCCC	+	chr2	47004043	47004062	chr2.1878	277.048825255638	0.0706617810760023	0.288837470628441	1.33428482494817	0.182110528972513	0.872616116947564	0.517561265552744	199	205	205	399	420	315	186
chr2.1878_11	AGAACCTAAAATTAGATTTC	+	chr2	47004177	47004196	chr2.1878	258.404359105147	-0.0337333236802222	0.266893468257772	-0.633294692505928	0.526541218590115	1	0.39456080973328	322	198	270	355	298	216	328
chr2.1878_8	ATCTGATGAATCACTGGTCT	+	chr2	47004080	47004099	chr2.1878	200.206902362926	-0.0012220418341521	0.360832661130011	-0.0273177292638208	0.978206316237594	1	0.784329364146911	250	174	186	222	257	233	256
chr2.1878_12	TCTGATGAATCACTGGTCTA	+	chr2	47004081	47004100	chr2.1878	219.655077635699	0.000950246114657167	0.29082007386883	0.0187862257701926	0.985011642128294	1	0.576522297309745	256	190	207	254	228	175	341
chr2.1878_2	TGATTCATCAGATGTAGCCT	-	chr2	47004073	47004092	chr2.1878	88.9373696007315	0.02115239960389	0.484924932362698	0.559080870265875	0.576106529632059	0.820967649345464	2.12053171187951	88	95	53	95	90	38	91
chr2.1878_5	GGCTACATCTGATGAATCAC	+	chr2	47004074	47004093	chr2.1878	263.781773324092	-0.0752221166948064	0.301877016812286	-1.43806090491907	0.150416774022086	0.80282498137395	0.603822118229829	404	213	251	420	117	280	244
chr2.1878_16	GAATATGGTAGAGCTTCCAG	-	chr2	47003945	47003964	chr2.1878	183.309815198438	-0.0104311622710877	0.354554162751856	-0.230444901687105	0.817746073368606	1	0.781770080880402	202	147	171	271	191	104	306
chr2.1878_6	CTCTACCATATTCTTGAGAA	+	chr2	47003952	47003971	chr2.1878	315.757464094947	0.00657793345050129	0.221711126986947	0.114607130373117	0.908756527734003	1	0.713167276110367	417	233	261	412	430	234	291
chr2.1878_21	TTCATCCTTTCTCAAGAATA	-	chr2	47003960	47003979	chr2.1878	377.258066133367	0.0333811783957176	0.17402323861136	0.538502119340606	0.590230442359112	1	0.963918981638675	427	299	332	465	434	384	453
chr2.1878_4	TGACATAGGATACTTTGTTC	-	chr2	47003917	47003936	chr2.1878	315.257692876788	-0.0625650070762384	0.230034112179911	-1.08378813696073	0.278458746282037	0.894143579827856	0.713167276110367	421	264	257	515	369	350	245
chr2.1878_24	ATCCTATGTCATGTAGCCTC	+	chr2	47003926	47003945	chr2.1878	106.864405457432	0.0831914270721045	0.421080617637561	1.74634433977666	0.0807511354960395	0.434695946978701	1.95014116162532	123	53	57	112	220	73	89
chr2.1878_9	ATGTAGCCTGGGGACTCCAG	-	chr2	47004062	47004081	chr2.1878	149.070945133515	0.0532238298130904	0.364125941619324	1.14885714450559	0.25061489142349	0.813248439037105	0.956763094395712	137	108	98	195	145	140	112
chr2.1878_7	GATGTAGCCTGGGGACTCCA	-	chr2	47004063	47004082	chr2.1878	130.065447490094	-4.76254888183153	0.523121869183012	-9.59783362504125	8.16423061065691e-22	2.74734858622285e-19	1.68673020705008	283	192	220	370	18	10	4
chr2.1878_23	TTAAACTCATTTAAAACTGA	-	chr2	47004109	47004128	chr2.1878	232.526546783364	0.0847133649178989	0.215950230961242	1.4114480279892	0.158112549875088	0.825222339231844	0.570772014421491	241	176	198	247	237	237	311
chr2.1878_3	ATCTAATTTTAGGTTCTACA	-	chr2	47004174	47004193	chr2.1878	310.25976882342	-0.0303813231179018	0.202690257630667	-0.51073243773114	0.609538423690257	1	0.569480382719293	376	245	300	425	273	355	336
chr2.1878_26	TTCCAGAGGCTACATGACAT	-	chr2	47003931	47003950	chr2.1878	285.023035220129	-0.00653430083608708	0.442418112542528	-0.165306509813742	0.868702735221762	1	0.507679230458158	380	231	237	385	376	182	515
chr2.1892_29	GTAGCAGCTTCTCCCTCAAG	+	chr2	47141426	47141445	chr2.1892	170.278871460764	-0.055620106109062	0.359093481679801	-1.18771003879864	0.234947667348506	0.838848834196509	0.789800329461085	253	144	133	308	147	90	110
chr2.1892_16	GAGAAGCTGCTACTAGCTGC	-	chr2	47141419	47141438	chr2.1892	117.164548606088	-0.0745134149595728	0.339697620687794	-1.49783312596898	0.134176611910041	0.536206390445708	1.93751285109727	166	120	127	157	97	128	114
chr2.1892_9	TCTTAACCAAGGGCCCCTTG	-	chr2	47141442	47141461	chr2.1892	138.776589547375	-0.00581940061362633	0.459350237450146	-0.150672014000178	0.880234450754415	1	1.46959292274112	189	121	126	155	134	150	232
chr2.1892_20	TAGTAGCAGCTTCTCCCTCA	+	chr2	47141424	47141443	chr2.1892	183.027846580197	0.105608381349484	0.321132266622436	1.93171412733255	0.0533948001011285	0.495179974404697	0.943084678706597	167	121	124	191	189	166	176
chr2.1892_27	GGTACAGGATGTCTGGATGT	-	chr2	47141491	47141510	chr2.1892	120.840544726938	-0.0551911831427243	0.416985729444244	-1.26443849967215	0.20607268168191	0.622527893123837	1.99358541136978	136	112	151	192	131	147	92
chr2.1892_38	GGCTGTGGGTACAGGATGTC	-	chr2	47141498	47141517	chr2.1892	259.179888518308	0.0359133358578587	0.267704664598547	0.674494761792889	0.499996814869269	1	0.603934731789515	269	217	182	354	441	250	249
chr2.1892_21	TGATCTCTGCTGAGCTGACC	+	chr2	47141213	47141232	chr2.1892	207.441708823328	0.0523252391840728	0.361609148149261	1.12721286024286	0.2596524944533	0.863985637621461	0.770593902879529	174	152	159	259	286	95	228
chr2.1892_13	ACCTGGCTCATCGCTGAATC	+	chr2	47141230	47141249	chr2.1892	579.73768586129	0.0805034652361733	0.289170195585053	1.49975429952025	0.133678059337517	0.5542921135407	1.76804005253313	548	432	457	605	348	599	604
chr2.1892_7	CCTGGCTCATCGCTGAATCA	+	chr2	47141231	47141250	chr2.1892	283.992006739278	-0.0161723778399956	0.221128936347026	-0.281190555040938	0.778564248522384	1	0.675438166004012	311	228	279	392	245	367	250
chr2.1892_6	CCCTGATTCAGCGATGAGCC	-	chr2	47141234	47141253	chr2.1892	142.14516017343	0.0285745019047561	0.3462123359571	0.617268596422073	0.537057576712561	1	0.956763094395712	126	132	116	167	213	148	78
chr2.1892_17	GGAAGTGAGTCTTGGCACCT	+	chr2	47141252	47141271	chr2.1892	200.967862040628	0.0381969261704168	0.276746089214536	0.728111485817415	0.46654534338911	1	0.781018606558132	177	144	198	256	239	160	188
chr2.1892_19	GGATAGGGAACAATACACCT	-	chr2	47141272	47141291	chr2.1892	483.360555917734	-0.0117623740022199	0.15743744563761	-0.18714364678765	0.851548007447482	1	0.740980196167635	616	414	426	580	548	527	495
chr2.1892_15	TATTGTTCCCTATCCCACAG	+	chr2	47141277	47141296	chr2.1892	586.460859771442	0.116867068241636	0.170041772357855	1.79794322111557	0.07218600595058	0.391528201773301	2.22345536614337	672	417	488	610	623	761	741
chr2.1892_8	GCTAGATCCGCTGTGGGATA	-	chr2	47141287	47141306	chr2.1892	182.504321829505	-0.0796729831073367	0.302321553455621	-1.51303129201568	0.130271710513128	0.717493847262228	0.789800329461085	246	165	215	250	150	233	146
chr2.1892_5	CTTAACCAAGGGCCCCTTGA	-	chr2	47141441	47141460	chr2.1892	399.899053821603	-0.000235888546448299	0.237687366124216	-0.00422948591044447	0.996625368553137	1	0.926344845164194	417	325	409	504	366	426	561
chr2.1892_30	TTGGCATTGGCTGTGGGTAC	-	chr2	47141506	47141525	chr2.1892	164.278296126568	0.0203332603252065	0.405477167006794	0.484432209769238	0.628079163907515	1	0.606143712398453	180	135	133	189	199	226	239
chr2.1892_12	TGGGTTTGAATTCTTAACCA	-	chr2	47141453	47141472	chr2.1892	235.96147710556	0.056377259276577	0.336978456577164	1.16578928519538	0.243699650387632	0.958314503396882	0.492013058344608	213	179	176	283	265	346	367
chr2.1892_44	TTTTCTTTGGCATTGGCTGT	-	chr2	47141512	47141531	chr2.1892	291.101122466824	0.0991925811519951	0.264635003917476	1.73659510102509	0.0824586648596589	0.690935026822476	0.569480382719293	249	167	291	306	335	345	237
chr2.1892_52	TTTTTCTTTGGCATTGGCTG	-	chr2	47141513	47141532	chr2.1892	99.5448916615457	0.0207953193142482	0.624506200964626	0.625606730725605	0.531572922929236	0.855601486816887	1.64725636239558	123	62	94	77	105	223	11
chr2.1892_35	GGTCAGTTTTTCTTTGGCAT	-	chr2	47141519	47141538	chr2.1892	169.695456762435	0.00717366670262197	0.399841292298915	0.170536478504137	0.864588248811288	1	0.606256758938266	168	148	164	202	322	127	201
chr2.1892_14	TCCTATCAGCACTAAGTTTG	+	chr2	47141381	47141400	chr2.1892	462.174297268117	-0.033840674789138	0.189068472332156	-0.556790295281406	0.577670715240416	1	0.837827032111758	499	421	492	555	596	424	460
chr2.1892_10	GCCCCAAACTTAGTGCTGAT	-	chr2	47141385	47141404	chr2.1892	566.889560522988	0.0463398791546485	0.228997870721563	0.80899180366135	0.418519860849128	0.739375682461711	2.2936557027386	610	491	444	657	494	565	459
chr2.1892_3	ACAGCGGATCTAGCCTAAGC	+	chr2	47141293	47141312	chr2.1892	153.30933485918	0.00769298044019541	0.367403817171531	0.173711475009538	0.862092218885909	1	0.612637296713304	173	151	111	188	287	120	156
chr2.1892_4	AGCTTAGGCTAGATCCGCTG	-	chr2	47141294	47141313	chr2.1892	425.014198399864	0.0349155947595911	0.196201813406996	0.580372979465706	0.56166312261609	1	0.784710824518397	503	328	377	494	384	552	358
chr2.1892_1	GTCCTATCAGCACTAAGTTT	+	chr2	47141380	47141399	chr2.1892	554.764379744677	0.0177336214610933	0.182947666302288	0.290186671119495	0.771673432622199	0.920446446599187	1.76804005253313	693	431	491	663	823	482	466
chr2.1892_2	GCTTAGGCTAGATCCGCTGT	-	chr2	47141293	47141312	chr2.1892	262.977827335995	-0.0196040971769677	0.29934422949576	-0.392380773076522	0.69477689020715	1	0.603822118229829	371	223	208	354	255	414	159
chr2.1892_11	GGCTAGATCCGCTGTGGGAT	-	chr2	47141288	47141307	chr2.1892	369.660515840205	-0.00787707107043972	0.213906426929797	-0.135395547151611	0.892299144573958	1	0.802134633851405	453	304	320	489	547	316	361
chr2.19_5	CAGGTTCCCTGCGACCAGCA	-	chr2	583816	583835	chr2.19	262.106126706466	-0.105550755229765	0.235354750696966	-1.76455382385627	0.0776387818842615	0.666891310688813	0.603822118229829	343	289	290	301	268	163	227
chr2.19_1	ACAGGTTCCCTGCGACCAGC	-	chr2	583817	583836	chr2.19	363.428101048871	0.0709162677012547	0.279158382891741	1.31914055659883	0.187122126656097	0.751807564950556	0.963918981638675	344	250	286	450	364	259	375
chr2.19_11	TGAGGGGTCAACACTTATTC	-	chr2	583786	583805	chr2.19	615.73054945393	0.155995033448623	0.189420524758594	2.32786229670658	0.0199194168478951	0.194286824599372	2.22345536614337	654	428	496	590	590	831	573
chr2.19_2	ACAAGGCAGCGGCGCCTCCT	+	chr2	583860	583879	chr2.19	691.379597768852	-0.00928772790303978	0.229004373631433	-0.163879406197434	0.869826079378838	0.839187940515508	2.91644491508258	777	659	648	796	962	779	362
chr2.19_10	GAGGAGGCGCCGCTGCCTTG	-	chr2	583861	583880	chr2.19	176.973587276967	0.0248998704595475	0.27375602734068	0.474992041556723	0.634792645791097	1	0.943084678706597	210	154	154	179	145	170	243
chr2.19_15	AGGCAGCGGCGCCTCCTCGG	+	chr2	583863	583882	chr2.19	312.319306348757	-0.146084816272799	0.173852113587717	-2.18998107052765	0.0285256096858837	0.496311994639583	0.501885901828416	446	286	297	454	296	246	295
chr2.19_12	CGGCGCCTCCTCGGTGGTCC	+	chr2	583869	583888	chr2.19	88.5362571542917	-0.0200441180717048	0.59856090511956	-0.592628680001781	0.553429680982792	0.812455042612158	2.12053171187951	154	66	85	117	33	175	86
chr2.19_6	CCAGCAGGGGTCACTCTGAG	-	chr2	583802	583821	chr2.19	198.097590249335	0.0164352993759808	0.288120752916282	0.322650532606575	0.746959919226528	1	0.781018606558132	153	206	177	244	196	277	166
chr2.19_4	GAGTGACCCCTGCTGGTCGC	+	chr2	583806	583825	chr2.19	216.24820754072	0.0378550020095448	0.251154999572797	0.689662547577043	0.490406423501432	1	0.555911143710869	193	165	206	279	298	177	259
chr2.19_13	AGTGACCCCTGCTGGTCGCA	+	chr2	583807	583826	chr2.19	253.74732644038	-0.0131457227561065	0.288202822531579	-0.258304020139949	0.796172283897995	1	0.402444943589036	411	188	193	317	177	214	347
chr2.19_7	AGGTTCCCTGCGACCAGCAG	-	chr2	583815	583834	chr2.19	128.160575001113	-0.142929116826289	0.311150665614136	-2.32511281355728	0.0200659286656446	0.20913019944595	1.99358541136978	149	115	183	213	78	108	103
chr2.19_9	GCCGCTGCCTTGTGGGTGAG	-	chr2	583853	583872	chr2.19	246.038150303565	0.222118310767178	0.359285473955413	2.74753463054108	0.00600451674658081	0.231295563161152	0.500886188303533	198	170	134	176	191	216	326
chr2.19_3	AGGAGGCGCCGCTGCCTTGT	-	chr2	583860	583879	chr2.19	207.716167609734	0.00730890578841486	0.393053905047728	0.171938955140575	0.86348552083328	1	0.776506395733625	251	180	183	226	235	334	235
chr2.19_8	CCGCTGCCTTGTGGGTGAGT	-	chr2	583852	583871	chr2.19	97.4921480625158	-1.41428679203662	0.635230684860848	-3.53610017572977	0.000406080676235427	0.0118079663884348	1.68673020705009	178	137	145	210	8	37	8
chr2.1901_54	ACAACTGGCAGAGGGAGACA	-	chr2	47210606	47210625	chr2.1901	231.83099991424	-0.0251455401031509	0.318143572915953	-0.519110478281917	0.603683701738674	1	0.491617514012346	246	237	234	286	112	276	280
chr2.1901_45	CGCTCCAAGCAGCAGCCGTG	-	chr2	47210582	47210601	chr2.1901	165.159992132097	-0.0465672044542681	0.332945840285207	-0.969022533645398	0.332533946390834	0.993944391288757	0.606143712398453	250	154	136	235	227	160	143
chr2.1901_38	GCGCTCCAAGCAGCAGCCGT	-	chr2	47210583	47210602	chr2.1901	301.8982933604	0.00713552727328746	0.342388174867372	0.154532821109944	0.877189634520489	1	0.569586591503526	426	216	255	354	408	477	255
chr2.1901_52	GCTCCCAGGGATGAGTCTGG	+	chr2	47210628	47210647	chr2.1901	260.842789302425	-0.0159228789824409	0.266037775717381	-0.300247520899252	0.763988359723656	1	0.570772014421491	299	238	244	330	320	297	282
chr2.1901_48	GGTCCCCCAGACTCATCCCT	-	chr2	47210634	47210653	chr2.1901	598.854366468484	0.175542650619961	0.174814584153741	2.53672587708823	0.0111894532471917	0.124431578958688	2.47769727111612	646	373	482	625	833	717	499
chr2.1901_24	GCTGAGGACGGCCTCTCTTT	-	chr2	47210655	47210674	chr2.1901	129.251703290168	0.0185812001856643	0.305525723605957	0.376169595960626	0.70679081714881	0.879951742237511	1.93751285109727	166	92	107	158	144	96	128
chr2.1901_28	CCTCAGTGACTTATGAAGCC	+	chr2	47210734	47210753	chr2.1901	359.119999034617	0.0443586815886672	0.27712173072169	0.842891686524087	0.399289023465389	0.907364219643443	0.963918981638675	390	254	303	436	460	266	256
chr2.1901_23	CTTCCTGGAGTGGATTTCGT	+	chr2	47211052	47211071	chr2.1901	227.233035291321	0.0791688290704265	0.46952564524849	1.72582775138093	0.0843784056414191	0.69531035359494	0.570772014421491	205	130	160	191	200	142	130
chr2.1901_14	TTCCTGGAGTGGATTTCGTG	+	chr2	47211053	47211072	chr2.1901	54.0767112502206	-0.0365569582559421	0.819390579941949	-1.08946215235363	0.275950136227598	0.669118802242032	2.12053171187951	73	63	50	111	83	38	37
chr2.1901_44	TGGAGTGGATTTCGTGGGGA	+	chr2	47211057	47211076	chr2.1901	202.062737750462	0.00717763833820595	0.333586851825105	0.153103530481382	0.878316631782827	1	0.784329364146911	212	166	193	252	278	248	231
chr2.1901_75	TCCCTGAAATGGATGAATAA	-	chr2	47211110	47211129	chr2.1901	382.310147625357	0.0198327651419429	0.326566437274362	0.41644554917861	0.67708400380555	1	0.963918981638675	402	337	344	415	250	541	618
chr2.1901_27	TAGGATAATGCATGCCACTT	+	chr2	47211137	47211156	chr2.1901	232.511244642446	0.101193863105313	0.265670881648649	1.76797061540991	0.077065816208802	0.676300923873027	0.570517892556934	225	179	156	253	214	254	390
chr2.1901_36	ATAATGCATGCCACTTAGGA	+	chr2	47211141	47211160	chr2.1901	346.6838643652	0.0638006365907154	0.318669421623067	1.27098881527407	0.203732627681925	0.80930515076402	0.792588742926036	378	240	243	395	430	164	411
chr2.1901_31	TCTGCCAGTTGTGAGCTCCC	+	chr2	47210614	47210633	chr2.1901	250.329114137922	0.0127966972102283	0.332530099287121	0.272139239953519	0.785514958594307	1	0.603822118229829	291	207	211	302	154	274	437
chr2.1901_49	CTGCCAGTTGTGAGCTCCCA	+	chr2	47210615	47210634	chr2.1901	225.610660680162	-0.027754077550391	0.240088095272098	-0.497684994088182	0.618706086387903	1	0.557712658493036	234	187	238	316	232	162	250
chr2.1901_34	CATCCCTGGGAGCTCACAAC	-	chr2	47210621	47210640	chr2.1901	601.590056149319	0.00498360575067194	0.143386495683585	0.0786460852226679	0.937314130327745	0.888946678418856	2.45553947759961	658	518	594	700	580	599	601
chr2.1901_26	CTTTTTCGGTTGCTGAGCTT	+	chr2	47210481	47210500	chr2.1901	196.479145421456	0.00956406127906247	0.334901276933543	0.204385677598985	0.838052121580005	1	0.795606271827836	254	184	148	211	206	239	280
chr2.1901_42	CAAAGCTCAGCAACCGAAAA	-	chr2	47210483	47210502	chr2.1901	172.604314537032	0.100810659162737	0.303548917550046	1.83777903166576	0.0660949726230641	0.488787381651477	1.20619037375805	192	102	124	170	208	296	205
chr2.1901_18	GTTTCAGAGAAACGGTGGCC	+	chr2	47210503	47210522	chr2.1901	132.007597204513	-0.043144542543151	0.348252057825862	-0.922820629556058	0.356100688276979	0.807642938739835	1.39582086855063	196	96	137	191	111	153	65
chr2.1901_47	AAAACAGGAACCAGCCCTCC	-	chr2	47210524	47210543	chr2.1901	300.528842141374	0.0501365945767888	0.24561393538356	0.898680560970309	0.368822834092225	0.937232738693803	0.797135259939006	327	223	210	416	354	268	248
chr2.1901_43	TGGTTCCTGTTTTCATGGCC	+	chr2	47210531	47210550	chr2.1901	83.1724285429323	-0.0127673623153785	0.797591295320244	-0.429459313762255	0.667588996773004	0.902195231849267	1.64725636239558	121	80	69	122	145	84	76
chr2.1901_6	AACTGCCGGGCCATGAAAAC	-	chr2	47210539	47210558	chr2.1901	262.328058170681	0.088090736001249	0.291162189828471	1.62495172433268	0.104172845645897	0.814707696673613	0.39456080973328	236	163	225	291	286	287	192
chr2.1901_16	CATGGCCCGGCAGTTGAAGC	+	chr2	47210544	47210563	chr2.1901	136.662088751395	-0.0137818522078459	0.530308858177178	-0.386480707722467	0.699140687835405	0.974959940282891	1.34104615010011	138	128	140	200	220	77	204
chr2.1901_46	ACTCCCCCACGGCTGCTGCT	+	chr2	47210575	47210594	chr2.1901	444.795262527483	-0.067175965354731	0.24558384437328	-1.18926284405708	0.234336251643344	0.851579359998844	0.740980196167634	566	399	459	615	374	569	451
chr2.1901_1	TCGTGCCTATACAGGTCCTT	-	chr2	47211001	47211020	chr2.1901	229.807521805502	0.0311490053294151	0.409647896621691	0.738856204067792	0.459994318835291	1	0.570772014421491	198	194	173	289	172	234	109
chr2.1901_7	CCTTAACCTCTGTAGTGCAG	-	chr2	47210964	47210983	chr2.1901	255.589067760405	0.00475218376071348	0.357967458286184	0.105697722030318	0.915822187784254	1	0.603934731789515	345	210	195	312	387	332	89
chr2.1901_19	TATACAGGTCCTTGGGAGGG	-	chr2	47210994	47211013	chr2.1901	214.992960691529	0.081796454538415	0.227585809791005	1.38987181168968	0.164567806690902	0.834913804062738	0.566042181230847	206	137	184	278	295	239	203
chr2.1901_2	GCCTATACAGGTCCTTGGGA	-	chr2	47210997	47211016	chr2.1901	354.927403634936	-0.0573059292831514	0.245976615006165	-1.02300187502147	0.306306959282055	0.885454849827288	0.817606758945828	428	321	372	479	250	428	402
chr2.1901_32	TCTGGCCTTCGTGCCTATAC	-	chr2	47211009	47211028	chr2.1901	370.160184075664	0.0618237598600099	0.20472557409572	1.0295382732947	0.3032268043431	0.887238966211446	0.802134633851405	440	280	294	423	402	506	290
chr2.1901_5	AAGGACCTGTATAGGCACGA	+	chr2	47211001	47211020	chr2.1901	242.934768844466	-0.0566667470011201	0.194598970702419	-0.932132158768346	0.351268230261618	1	0.492013058344608	321	191	238	334	253	211	236
chr2.1901_3	TTCGTGCCTATACAGGTCCT	-	chr2	47211002	47211021	chr2.1901	354.444067012621	0.0174943718538208	0.225118034386942	0.306234833118572	0.759425852576288	1	0.963918981638675	431	287	267	474	326	363	500
chr2.1901_13	TGTATAGGCACGAAGGCCAG	+	chr2	47211008	47211027	chr2.1901	382.271503496196	0.105421621732661	0.196066230393663	1.6797536592246	0.0930052548254489	0.606993708291214	0.963918981638675	397	285	297	436	616	392	389
chr2.1901_50	ATTTTACAGACTTTCCCATA	-	chr2	47210900	47210919	chr2.1901	314.089102011844	-0.0143598419921603	0.30894123803237	-0.292848779371933	0.769637741314653	1	0.511032372374465	397	239	269	468	240	330	493
chr2.1901_30	CCCCTGCACTACAGAGGTTA	+	chr2	47210961	47210980	chr2.1901	719.972772067205	0.032438071224137	0.174115031130293	0.523456483241427	0.600656626566668	0.780996459952654	2.66817248673338	821	561	652	871	558	752	820
chr2.1901_15	GTGACTTATGAAGCCCGGCA	+	chr2	47210739	47210758	chr2.1901	287.685468269116	0.0822755307484738	0.187318110432192	1.32127490799518	0.186409717328842	0.856219052617441	0.575581194796044	332	201	256	307	300	315	334
chr2.1901_4	TATGAAGCCCGGCACGGACC	+	chr2	47210745	47210764	chr2.1901	179.033848552421	-2.72189816756964	0.511912108320231	-5.59421293254437	2.21624827262192e-08	2.29637378808326e-06	0.980597434790774	385	271	281	372	71	59	45
chr2.1901_8	ATGAAGCCCGGCACGGACCT	+	chr2	47210746	47210765	chr2.1901	265.74625767995	0.013497403852495	0.220866516968176	0.234662829268239	0.814470440119549	1	0.507679230458158	347	203	244	295	352	265	203
chr2.1901_20	TGAAGCCCGGCACGGACCTG	+	chr2	47210747	47210766	chr2.1901	510.958200700302	0.0159163624048592	0.228665318102501	0.280433588654071	0.779144870419135	0.865562988135684	2.2936557027386	571	449	443	607	412	476	433
chr2.1901_22	CAACTGCCCCAGGTCCGTGC	-	chr2	47210756	47210775	chr2.1901	238.106271179204	-0.0326246074585891	0.362040369920296	-0.720485337612845	0.471226224183332	1	0.570772014421491	347	220	250	254	109	234	157
chr2.1901_29	CTTACAGGCACAACTGCCCC	-	chr2	47210766	47210785	chr2.1901	241.270872519048	0.0198220132758074	0.284547306719863	0.386253515779805	0.699308923219667	1	0.500886188303533	237	175	233	323	236	155	344
chr2.1901_84	GTGAGATTATATGCAAATGA	-	chr2	47210850	47210869	chr2.1901	235.657962991646	-0.0698512986698409	0.349618433312007	-1.43475731342991	0.151356265785763	0.815710292823158	0.570772014421491	366	234	206	359	241	219	267
chr2.1901_60	CATATAATCTCACCACAGAC	+	chr2	47210857	47210876	chr2.1901	212.603628392032	-0.0121187148421097	0.326785280956659	-0.255204328272987	0.798565288253961	1	0.566294309510068	290	174	201	248	356	225	163
chr2.1901_80	AATGCAGCTACTCCAGTCTG	-	chr2	47210872	47210891	chr2.1901	167.489433293196	0.00461355126149248	0.303193426658148	0.0932706710704748	0.925688531585459	1	0.606526799720497	191	133	144	228	188	108	243
chr2.1901_40	CAGACTGGAGTAGCTGCATT	+	chr2	47210872	47210891	chr2.1901	235.467795238587	-0.0337139919282082	0.306750419297506	-0.679139926853992	0.497049206237822	1	0.576522297309745	266	188	255	344	150	182	350
chr2.1901_12	TAGCTGCATTTGGGACCTTA	+	chr2	47210882	47210901	chr2.1901	343.416554863154	0.028288578575501	0.225446451042893	0.494253346122375	0.621127269163052	1	0.963918981638675	383	288	253	464	432	422	232
chr2.1901_17	AGCTGCATTTGGGACCTTAT	+	chr2	47210883	47210902	chr2.1901	313.472661709867	-0.0158671502996096	0.185131013944255	-0.260489828638585	0.794485960151086	1	0.569480382719293	404	251	289	389	315	357	323
chr2.1901_25	CCCGAGGCAGTTCACCTGCA	+	chr2	47210334	47210353	chr2.1901	386.746753441186	-0.0912457582432494	0.239117502850636	-1.56115967871105	0.118486079993095	0.69520538647013	0.802134633851405	525	346	354	618	332	370	458
chr2.1901_9	CCGAGGCAGTTCACCTGCAA	+	chr2	47210335	47210354	chr2.1901	189.235736184481	-0.0125458053572173	0.266983966534282	-0.237131114997438	0.812555074382459	1	0.795606271827836	211	176	175	238	194	162	257
chr2.1901_41	CCCTTGCAGGTGAACTGCCT	-	chr2	47210338	47210357	chr2.1901	327.957078039386	-0.0595182719317112	0.256541635314708	-1.07968332573719	0.28028322155762	0.867300605049357	0.817606758945828	441	313	301	444	223	215	402
chr2.1901_21	GCAGTTCACCTGCAAGGGTA	+	chr2	47210340	47210359	chr2.1901	325.311629857904	0.16567820805819	0.225123856530555	2.47134220791888	0.0134606940385501	0.295933001863589	0.713484937309627	293	206	209	407	370	398	307
chr2.1901_51	ACAAGTGGTCCAAGCAGCCC	-	chr2	47210379	47210398	chr2.1901	127.46014841721	-0.0265757962150771	0.31979637978261	-0.549807216312164	0.582451608548437	0.909351409608709	1.39582086855063	152	114	129	166	172	114	133
chr2.1901_65	TGGACCACTTGTGCCAGAGA	+	chr2	47210387	47210406	chr2.1901	280.872731423473	0.034718934064467	0.255797401823505	0.638686868642953	0.523026656870679	1	0.675438166004012	359	229	212	309	334	419	197
