## Supplementary Tables for "Genome-wide annotation of gene regulatory elements linked to cell fitness": supplementarytable_3_k562_validation_grnas.csv (part 28 of 51)

gRNAid	protospacer	strand	chrom	chromStart	chromEnd	DHS	baseMean	log2FoldChange	lfcSE	stat	pvalue	padj	weight	ctrl1	ctrl2	ctrl3	ctrl4	rep1	rep2	rep4
chr2.1901_35	GGACCACTTGTGCCAGAGAT	+	chr2	47210388	47210407	chr2.1901	306.743844535663	0.0222063471386709	0.28152920632993	0.430025719507891	0.667176932224742	1	0.511032372374465	369	210	248	420	566	241	242
chr2.1901_66	ATGGGGCTGAGGACGGCCCG	+	chr2	47210406	47210425	chr2.1901	281.628242523694	-0.0085984026150547	0.295398378843277	-0.171315544677239	0.863975658265982	1	0.675438166004012	366	220	243	379	264	364	359
chr2.1901_112	GCTGTGCTTCTCAGTGCCCC	-	chr2	47210425	47210444	chr2.1901	320.536580949467	-0.00639989955081679	0.219073002963399	-0.110995913867541	0.911619586972432	1	0.720672991598161	396	243	287	434	293	425	250
chr2.1901_107	AGGATCAAAAAAGCAGATGG	-	chr2	47210463	47210482	chr2.1901	182.600337256534	-0.00166525678993633	0.418981786718092	-0.0407753424793304	0.967474996857093	1	0.943084678706597	211	132	168	264	221	246	229
chr2.1901_90	CTGCTTTTTTGATCCTTTTT	+	chr2	47210467	47210486	chr2.1901	255.245920707767	0.0415213717637805	0.259718700348489	0.766593638602714	0.443323158873963	1	0.402444943589036	262	187	196	358	229	217	279
chr2.1901_72	GTCCTCCCAGTATTCCCTGA	+	chr2	47211198	47211217	chr2.1901	537.716023902205	-0.0773115073963199	0.210201476650185	-1.28508239078473	0.198763494355511	0.640478460658897	1.76804005253313	721	451	577	700	570	556	570
chr2.1901_69	TTCCCTCAGGGAATACTGGG	-	chr2	47211203	47211222	chr2.1901	146.784814451782	-0.0153635565555148	0.363219981239551	-0.343746782960261	0.7310367249475	1	0.887109714933107	160	141	142	189	258	91	142
chr2.1901_131	TGCTTCCCTCAGGGAATACT	-	chr2	47211206	47211225	chr2.1901	538.755526751676	0.0495680223060018	0.246223683331383	0.889726919505982	0.373612535775824	0.721077795965179	2.22914321839622	612	445	447	556	445	386	669
chr2.1901_33	ATAGATAAGAACAGCTCCTC	-	chr2	47211027	47211046	chr2.1901	185.472129198427	0.0176906398142352	0.366462163470667	0.39749334183701	0.691003695446527	1	0.789800329461085	195	166	121	259	225	294	198
chr2.1901_10	GCTTCCTGGAGTGGATTTCG	+	chr2	47211051	47211070	chr2.1901	96.3559033354159	-0.0554370377517026	0.376904232696991	-1.21204190263857	0.225496341044149	0.625240031392146	2.15241096759135	146	105	101	106	99	46	77
chr2.1901_79	GTGCTTCCCTCAGGGAATAC	-	chr2	47211207	47211226	chr2.1901	183.867502870941	-0.00423401657061149	0.354521951125404	-0.0936368215417896	0.925397658740378	1	1.13058013978595	205	153	156	267	162	84	219
chr2.1901_37	TAATGCATGCCACTTAGGAA	+	chr2	47211142	47211161	chr2.1901	456.641933347992	0.0920291104065958	0.198941512532238	1.48899462931106	0.136488782997318	0.72841282709396	0.787917807907077	424	405	314	561	538	565	371
chr2.1901_11	TGAATTTAGCCCTTCCTAAG	-	chr2	47211154	47211173	chr2.1901	456.02382185169	0.0201037430026257	0.225986019510143	0.352275930872002	0.724631337054451	1	0.837827032111758	502	400	389	549	538	541	564
chr2.1919_118	CTGCAGTTTCTTATCTCTTC	+	chr2	47315802	47315821	chr2.1919	98.1028295070171	0.0222928441044918	0.316453171124535	0.45946734219395	0.645898598756426	0.937239902110363	1.39582086855063	103	72	90	124	130	120	81
chr2.1919_143	TCTTCAGGAAACAGCAAGAG	+	chr2	47315817	47315836	chr2.1919	160.423205329191	0.0670244004763998	0.467410759016632	1.5384505069817	0.123938501049975	0.760357256753554	0.612637296713304	152	101	91	168	281	50	148
chr2.1919_26	GCAGCTGATCTCATGTGCTC	-	chr2	47315858	47315877	chr2.1919	146.505552460964	0.0323722661035937	0.284926682870156	0.628064587697508	0.529961630120838	0.997211446889707	0.956763094395712	139	137	136	147	165	143	127
chr2.1919_127	TGAAGAGATAAGAAACTGCA	-	chr2	47315803	47315822	chr2.1919	238.944196101803	0.0696608288196786	0.390309457661787	1.49566903202121	0.1347399241339	0.791484441723905	0.570517892556934	224	122	185	278	203	168	206
chr2.1919_133	CTGAAGAGATAAGAAACTGC	-	chr2	47315804	47315823	chr2.1919	188.851894493673	-0.0527820260690045	0.397712526144738	-1.19000698766289	0.234043645619641	0.839908351735638	0.781770080880402	307	182	139	309	227	258	94
chr2.1919_7	GGTACTCTGCCCCGTTTGAT	-	chr2	47315656	47315675	chr2.1919	232.143463974056	-0.0138480867400233	0.305683493603162	-0.280806635109476	0.778858714230568	1	0.576522297309745	316	219	170	299	359	235	214
chr2.1919_28	GGGCAGAGTACCTGCCTCTA	+	chr2	47315664	47315683	chr2.1919	257.500680117569	0.0032483900299113	0.202111244995473	0.0547669695046394	0.956324115408105	1	0.603822118229829	280	205	248	335	285	295	262
chr2.1919_3	CATACCTTACCCATCAAACG	+	chr2	47315644	47315663	chr2.1919	972.761447409461	-0.0469246681506038	0.142314220214711	-0.735960034737838	0.461755019903118	0.734745107573408	2.58254500048059	1327	889	795	1206	952	1142	953
chr2.1919_41	GCAGGGTGGAAATGACAAGT	-	chr2	47315781	47315800	chr2.1919	254.23424140147	0.0127042861218841	0.302509993753948	0.256215127282186	0.797784728519643	1	0.570772014421491	315	214	217	283	248	364	319
chr2.1919_121	AGATAAGAAACTGCAGGGCA	-	chr2	47315798	47315817	chr2.1919	96.216829345456	0.0391208533725537	0.402539773607965	0.90924237631292	0.363222200123708	0.725931001976488	2.12053171187951	75	65	104	99	137	121	54
chr2.1919_96	GAGATAAGAAACTGCAGGGC	-	chr2	47315799	47315818	chr2.1919	229.704827109846	0.0653643210351292	0.395128168121087	1.42650707262707	0.153722026838061	0.817107584366575	0.576522297309745	211	148	169	247	287	104	208
chr2.1919_77	CACTGCCACCAACAACCTTC	+	chr2	47316153	47316172	chr2.1919	478.80624576763	0.00228907595362761	0.218759234743332	0.0396854210119387	0.968343924867969	0.977839482266289	1.84417994862482	628	383	428	555	662	404	322
chr2.1919_73	GACAACCAGAAGGTTGTTGG	-	chr2	47316161	47316180	chr2.1919	156.310806983849	-9.03579885044318e-05	0.356140820362275	-0.00200417144388274	0.99840090361824	1	0.612637296713304	173	130	158	185	195	228	147
chr2.1919_51	TCCCTTATAGAAAATTTTCA	-	chr2	47316192	47316211	chr2.1919	183.868747520539	0.0835438849828567	0.300947864645498	1.57306042939641	0.115704826400803	0.693254633953605	0.789800329461085	223	96	136	200	222	201	147
chr2.1919_75	GTGACTGGAGCACTGATTGG	-	chr2	47316221	47316240	chr2.1919	330.234472988406	0.0542768958485938	0.241068414923991	0.962892823853335	0.335601311218272	0.909258764330233	0.804622862542338	308	267	267	422	271	354	322
chr2.1919_4	CTCCAGTCACCACGCCCGTA	+	chr2	47316231	47316250	chr2.1919	330.773070766206	0.0777354481162138	0.203274762361573	1.27896535642056	0.20090925573007	0.766067062848651	0.963918981638675	323	246	304	373	335	405	428
chr2.1919_18	TCATTTAAAGCGGTTTCTGC	-	chr2	47315880	47315899	chr2.1919	242.407102115676	0.0581131851445031	0.225255751258837	1.00173284668525	0.31647263810617	1	0.500886188303533	291	190	201	247	353	227	276
chr2.1919_70	CAGAAACCGCTTTAAATGAC	+	chr2	47315881	47315900	chr2.1919	256.135335658939	-0.0257571402035696	0.205699209793073	-0.435572542881786	0.663146895614404	1	0.570772014421491	350	200	244	311	231	239	254
chr2.1919_95	AAACATCCTGTCATTTAAAG	-	chr2	47315890	47315909	chr2.1919	344.512664937035	-0.109902159954524	0.24568231577892	-1.8484917299117	0.0645312396665371	0.567429668730907	0.804622862542338	485	371	322	478	387	175	356
chr2.1919_122	CTGCTCCTCTGCTTTTGGCA	-	chr2	47315914	47315933	chr2.1919	150.453193002161	0.0262337825279417	0.367956700928082	0.587806179917831	0.55666239549902	1	0.956763094395712	143	113	127	199	104	212	239
chr2.1919_17	TGAGCCTCATAGCCCCCTAG	-	chr2	47315681	47315700	chr2.1919	609.081240754717	0.178453689338995	0.191484659718991	2.57393121260522	0.0100550261878333	0.117133359895997	2.432267993205	607	424	461	613	764	618	539
chr2.1919_54	GGACTGGAACTCAGGCTTGT	-	chr2	47315578	47315597	chr2.1919	120.678710281251	-0.159318506756715	0.330286957068054	-2.45708343372211	0.0140070151572412	0.170211503752764	1.93751285109727	151	140	154	186	132	57	83
chr2.1919_30	GAGCTGTTGGTTGTGGGACT	-	chr2	47315599	47315618	chr2.1919	263.747940793417	0.0153553185405152	0.321141135031988	0.319899642922741	0.749044408566414	1	0.517561265552744	293	204	264	289	298	204	154
chr2.1919_78	TGTTGGTGGCAGTGAAATCA	-	chr2	47316147	47316166	chr2.1919	294.944796314827	0.0415520277034125	0.193344763195676	0.686354277639104	0.492489729375753	1	0.663472871759286	345	236	249	343	341	322	243
chr2.1919_72	CCCACTGAGCTGTTGGTTGT	-	chr2	47315605	47315624	chr2.1919	270.025829113627	-0.014284755051703	0.230529827176403	-0.252583961908764	0.800589724779645	1	0.402444943589036	325	240	238	344	283	271	184
chr2.1919_61	TCCCACTGAGCTGTTGGTTG	-	chr2	47315606	47315625	chr2.1919	421.152251554674	-0.00265091826783099	0.234999726642567	-0.0472990056223103	0.962274920595847	1	0.784710824518397	432	373	399	544	283	386	480
chr2.1919_38	CCAACAGCTCAGTGGGAGCC	+	chr2	47315609	47315628	chr2.1919	358.260248373862	0.0781043656918	0.312520306268986	1.50734464255417	0.13172234023419	0.718925624716738	0.792588742926036	350	277	265	349	355	318	257
chr2.1919_90	GGTATGGGAAGCCCATGCCC	-	chr2	47315630	47315649	chr2.1919	118.049627775561	0.0379727310904064	0.431108042116152	0.917042444267515	0.359120399141761	0.741157118715947	1.95014116162532	127	81	95	122	144	72	78
chr2.1919_25	CCCATACCTTACCCATCAAA	+	chr2	47315642	47315661	chr2.1919	916.802073679188	0.073908299506226	0.126910649481381	1.15194003031433	0.249345717252771	0.543672244269696	3.47484008779515	1043	708	804	1071	857	985	1001
chr2.1919_27	CCATACCTTACCCATCAAAC	+	chr2	47315643	47315662	chr2.1919	843.756127995389	-0.0693751463900563	0.165596448167183	-1.09562621229128	0.273242385771958	0.563307186448383	3.47484008779515	997	742	884	1091	1006	747	916
chr2.1919_36	CAACAGCTCAGTGGGAGCCT	+	chr2	47315610	47315629	chr2.1919	252.093324972509	0.0258569684539308	0.25804819182896	0.479219125988586	0.631782749272136	1	0.402444943589036	299	219	230	244	249	384	220
chr2.1919_14	TCTGCCCCGTTTGATGGGTA	-	chr2	47315651	47315670	chr2.1919	345.743597411655	0.0252258431979827	0.247532683090474	0.45879112946606	0.646384165386045	1	0.802134633851405	423	301	231	444	439	443	374
chr2.1919_15	CCCATTATCACTCTAGATAA	+	chr2	47316445	47316464	chr2.1919	640.842835512517	0.0324085845451395	0.154816488237852	0.513185495046343	0.607821571313033	0.822363169386018	2.22345536614337	781	472	508	876	660	567	742
chr2.1919_35	CTTTATCTAGAGTGATAATG	-	chr2	47316447	47316466	chr2.1919	413.518071170502	0.104643738279168	0.178151954478496	1.63704164045365	0.101621769225614	0.655379265443954	0.837827032111758	477	308	325	442	411	469	417
chr2.1919_103	CCAGGCTGCTCCTCTGCTTT	-	chr2	47315919	47315938	chr2.1919	226.844283441728	0.0293014055336097	0.259512271473248	0.543838805587664	0.586552402435397	1	0.576522297309745	274	155	203	274	231	168	317
chr2.1919_44	TAGGACTTGATTAGATTTCC	-	chr2	47315937	47315956	chr2.1919	172.707874221757	0.0259680946142577	0.311247767142609	0.529476508052398	0.596474936650192	0.951186005618547	1.23084482105783	206	162	119	190	260	104	195
chr2.1919_8	AAGTCCTAGCCAAACGTCAA	+	chr2	47315949	47315968	chr2.1919	187.30927631751	-0.0277836471415569	0.355342021749564	-0.609479493527583	0.542206661064178	1	0.943084678706597	206	169	172	297	187	273	76
chr2.1919_59	GCTTCCTTTGACGTTTGGCT	-	chr2	47315956	47315975	chr2.1919	138.504287558131	-0.0206622519626691	0.429464522129766	-0.50921264693001	0.610603179273722	0.933011501404178	1.33844160408799	137	138	139	201	210	107	169
chr2.1919_80	CTTCAGCTTCCTTTGACGTT	-	chr2	47315961	47315980	chr2.1919	110.462351586805	-0.00845499408622503	0.512896409594867	-0.233608981225943	0.815288554649418	1	0.897844685003677	160	100	80	146	127	203	79
chr2.1919_84	ATGAGGGTTCAAAGTGCATG	+	chr2	47315999	47316018	chr2.1919	155.600939642426	-0.0925624475656123	0.352299863242238	-1.80022171280532	0.071825636688709	0.603336007521128	0.755455856209507	234	135	159	275	78	84	179
chr2.1919_87	TCAAAGTGCATGTGGAGTCC	+	chr2	47316007	47316026	chr2.1919	142.203528583888	-0.0998231210957095	0.264606042499961	-1.74575959426984	0.0808527347977581	0.593925562440296	0.887109714933107	187	128	134	248	125	114	139
chr2.1919_34	CAAAGTGCATGTGGAGTCCT	+	chr2	47316008	47316027	chr2.1919	316.333569605231	0.0255497767997932	0.219330091876089	0.442032271094664	0.658465853721352	1	0.713484937309627	350	277	229	427	417	386	243
chr2.1919_94	GAACCTTCTTTTCTCTGCCC	-	chr2	47316037	47316056	chr2.1919	150.062115978277	-0.0602611153677982	0.273859591155471	-1.12426427858474	0.260900927674055	0.821907761855153	0.956763094395712	205	139	151	196	159	164	132
chr2.1919_42	GGGGTGGCCTTGTGAGATGC	-	chr2	47316066	47316085	chr2.1919	271.496300726354	-0.00860234146079064	0.290818670290772	-0.169969324946835	0.865034260741179	1	0.402444943589036	362	234	237	319	194	301	404
chr2.1919_49	CATCTCACAAGGCCACCCCT	+	chr2	47316067	47316086	chr2.1919	517.595867512114	-0.00468614933102504	0.184212190427356	-0.0768985283016835	0.938704268327247	0.982294971983969	1.76804005253313	684	393	454	658	568	675	430
chr2.1919_10	TCACAAGGCCACCCCTCGGG	+	chr2	47316071	47316090	chr2.1919	267.713525765397	-0.0084917061460675	0.324857026955088	-0.178355035972428	0.858444159161023	1	0.517561265552744	283	252	230	370	142	248	432
chr2.1919_66	ACCAGCAGCCTCCCGAGGGG	-	chr2	47316082	47316101	chr2.1919	203.320088898638	-0.0275886875407556	0.275715042413017	-0.527621693721022	0.597761932968815	1	0.770593902879529	247	165	219	255	169	223	257
chr2.1919_45	CCCTCGGGAGGCTGCTGGTT	+	chr2	47316083	47316102	chr2.1919	254.612578883336	-0.0713862816597406	0.372190706498613	-1.49851813697236	0.133998684001193	0.778024304732797	0.603934731789515	327	301	256	366	216	265	294
chr2.1919_71	CCAACCAGCAGCCTCCCGAG	-	chr2	47316085	47316104	chr2.1919	197.462165785432	0.0163153072304423	0.296153654373017	0.325003760570376	0.745178225546352	1	0.784329364146911	251	138	183	227	146	191	185
chr2.1919_29	CCCAACCAGCAGCCTCCCGA	-	chr2	47316086	47316105	chr2.1919	694.866801024487	-0.0188836043337129	0.144906224835774	-0.297906147534258	0.765774795821387	0.832375554516323	2.66817248673338	771	598	596	989	796	738	711
chr2.1919_21	CCCTCCTTAGCCTATATCCC	-	chr2	47316529	47316548	chr2.1919	833.536540267081	0.105992970200664	0.120251526161263	1.63996165104019	0.101013140798684	0.402742128495061	2.91644491508258	939	639	643	1040	920	991	800
chr2.1919_13	TATAGGCTAAGGAGGGCTAC	+	chr2	47316533	47316552	chr2.1919	325.402831463679	-0.00187415560153188	0.298200508639644	-0.0375532552294569	0.970043878531587	1	0.817606758945828	403	246	309	409	234	338	532
chr2.1919_76	CGGGAGGTGATTTGCAGCCC	+	chr2	47316552	47316571	chr2.1919	181.529358788765	0.0140963187117892	0.272635898556975	0.269145838073329	0.787817457704312	1	0.781770080880402	222	174	135	203	169	156	254
chr2.1919_22	GACTAGTACTGCCACTGCCT	-	chr2	47316572	47316591	chr2.1919	492.010050347741	0.0478981751077694	0.237282912364739	0.847438304438721	0.396750861692441	0.772334211892643	1.84417994862482	475	399	426	597	448	440	426
chr2.1919_69	GGACTAGTACTGCCACTGCC	-	chr2	47316573	47316592	chr2.1919	459.563147029598	0.0873459825541801	0.223524687391281	1.46766749625906	0.142194563943734	0.737883049365953	0.784710824518397	461	364	334	542	449	360	691
chr2.1919_111	GTTGGAGCGGTGGGTAGGAG	-	chr2	47316594	47316613	chr2.1919	139.679219397273	0.0247139308212885	0.265087306122865	0.464105152051961	0.642572410719327	0.935660554064589	1.39582086855063	140	115	128	171	179	127	163
chr2.1919_12	CACCATACGGGCGTGGTGAC	-	chr2	47316236	47316255	chr2.1919	327.45405795707	-0.0583088388014773	0.186923462886323	-0.948294397765107	0.342979602088624	0.875215053500335	0.963918981638675	463	299	292	396	312	343	337
chr2.1919_5	AAGCATTCACCATACGGGCG	-	chr2	47316243	47316262	chr2.1919	182.428212619811	-0.0902715255670358	0.273016645440433	-1.62050387485214	0.105124082636919	0.597897663499824	1.13058013978595	243	195	178	255	118	153	144
chr2.1919_31	ACACTACATCTTCTGTTGCC	+	chr2	47316271	47316290	chr2.1919	144.232789678286	-0.0321252847363465	0.388301195302757	-0.738468873032195	0.460229575518757	0.945687708710467	0.966832529458582	214	132	117	207	173	196	112
chr2.1919_23	CCTGAGAATGCCTGACCCCG	+	chr2	47316320	47316339	chr2.1919	698.064205404077	0.030696311010734	0.277739555826115	0.58841947120909	0.556250771502834	0.766067062848651	2.66817248673338	815	532	573	838	500	570	565
chr2.1919_9	TTGTCGGAGCCCACGGGGTC	-	chr2	47316333	47316352	chr2.1919	131.310560987566	-0.00657709759485413	0.489282902824649	-0.176877081689081	0.859604940930878	1	1.34104615010011	156	102	125	185	222	191	84
chr2.1919_2	CATGTTTGTCGGAGCCCACG	-	chr2	47316338	47316357	chr2.1919	598.332907441257	0.0294346592174272	0.20940946355375	0.500338777225724	0.616836554229316	0.800489846698633	2.50265900690621	638	452	563	748	688	627	391
chr2.1919_6	ACATGTTTGTCGGAGCCCAC	-	chr2	47316339	47316358	chr2.1919	293.045293871389	0.0569762733644734	0.235279228341093	0.999257352263821	0.317670039337537	0.999987756903539	0.569586591503526	337	222	237	328	340	328	210
chr2.1919_1	AACATGTTTGTCGGAGCCCA	-	chr2	47316340	47316359	chr2.1919	255.659090282146	0.0114432072031628	0.330784297450549	0.242703413579553	0.808235162856907	1	0.402444943589036	291	208	237	294	282	173	157
chr2.1919_11	GGCTCCGACAAACATGTTTC	+	chr2	47316342	47316361	chr2.1919	318.054249061866	0.0103157423893867	0.206364979681019	0.175056285462584	0.861035406936348	1	0.720672991598161	364	285	240	427	451	302	286
chr2.1919_33	TGATCCAGAAACATGTTTGT	-	chr2	47316349	47316368	chr2.1919	384.568118046656	0.108019469891963	0.233411262613074	1.79540396731803	0.0725893608347062	0.553318175257179	0.963918981638675	415	255	295	414	372	345	427
chr2.1919_46	ACAAACATGTTTCTGGATCA	+	chr2	47316349	47316368	chr2.1919	364.791939099289	0.0943248177423424	0.181647152225229	1.49246141269214	0.135578225809311	0.725580373319852	0.792588742926036	381	255	293	460	407	404	341
chr2.1919_24	GGATCATGGTGATGCCACTA	+	chr2	47316363	47316382	chr2.1919	418.562841560617	0.0725623315127148	0.215545913534327	1.21999540337499	0.222466617418197	0.816115912366478	0.837827032111758	436	350	300	502	541	324	403
chr2.1919_47	CAGTCTGTCTGCAATTTCAC	+	chr2	47316413	47316432	chr2.1919	281.767490048244	-0.0848781566331517	0.243020312464148	-1.47104259383793	0.141279598234431	0.822042597103279	0.517561265552744	363	266	281	411	371	205	264
chr2.1919_43	CTGTCTGCAATTTCACTGGC	+	chr2	47316417	47316436	chr2.1919	261.264575959228	0.117829879146282	0.259594103118309	1.98387399638914	0.0472698884397242	0.562226956391377	0.603934731789515	251	198	183	260	207	364	283
chr2.1919_40	TGTCTGCAATTTCACTGGCA	+	chr2	47316418	47316437	chr2.1919	239.12438643102	-0.0330368881828369	0.249993483124945	-0.601888091378477	0.54724863172368	1	0.570772014421491	311	186	250	302	196	244	178
chr2.1919_16	TATCTAGAGTGATAATGGGG	-	chr2	47316444	47316463	chr2.1919	150.508761640851	-0.0374016625220585	0.330442095076932	-0.782049104154028	0.434185716057206	0.93142677534243	0.956763094395712	157	134	170	217	169	197	113
chr2.1919_128	AGAAGGAGAAGTTGGAGCGG	-	chr2	47316604	47316623	chr2.1919	220.156805877798	0.0354631117266152	0.338372636135432	0.752385118679692	0.451819493149909	1	0.566294309510068	237	174	170	257	352	105	206
chr2.1919_19	GCCTGGGATATAGGCTAAGG	+	chr2	47316525	47316544	chr2.1919	192.791004640119	-0.0542484418978063	0.330824787421092	-1.11487412713313	0.264904365308215	0.8279817481326	0.943084678706597	237	171	236	251	105	125	248
chr2.1919_20	CCTGGGATATAGGCTAAGGA	+	chr2	47316526	47316545	chr2.1919	305.379351356583	0.0151544699176555	0.220433212930908	0.263214440520361	0.792385301207176	1	0.569480382719293	299	246	290	408	249	299	358
chr2.1919_83	GAGAAGTTGGAGCGGTGGGT	-	chr2	47316599	47316618	chr2.1919	157.410815717324	0.0114053030880447	0.508597548148821	0.31295685329939	0.754313442748991	1	0.802297427431566	183	124	138	173	342	40	81
chr2.1919_53	GAAGGAGAAGTTGGAGCGGT	-	chr2	47316603	47316622	chr2.1919	143.807826505546	0.0155133393734948	0.495038357793179	0.417553659282645	0.676273484221047	1	0.957189258806441	198	85	102	189	277	32	138
chr2.1938_104	AGCCAGGGGAGAAGGGTGTG	-	chr2	47537312	47537331	chr2.1938	420.489062819662	0.147755753476166	0.157872552838312	2.19873653290546	0.027896661665754	0.355150418839329	1.05355455641953	390	308	342	502	510	516	422
chr2.1938_115	GAGCCAGGGGAGAAGGGTGT	-	chr2	47537313	47537332	chr2.1938	385.821731521914	-0.0651438645460271	0.197662377900862	-1.07168083725294	0.283863410764641	0.871699857294975	0.810215795755928	485	350	399	479	359	335	291
chr2.1938_69	GAAGGGTGTGGGGATCAGAC	-	chr2	47537302	47537321	chr2.1938	399.392321948622	0.0491059831406851	0.174728873826147	0.789304737093291	0.429933918617984	0.985554866981976	0.802134633851405	417	332	318	522	458	381	370
chr2.1938_105	ATCCCCACACCCTTCTCCCC	+	chr2	47537307	47537326	chr2.1938	935.412846738052	0.13014956134733	0.135034632190869	1.96657671707221	0.0492320298585655	0.297635857427485	2.58254500048059	930	801	751	1025	1030	1006	894
chr2.1938_109	AGAAAGGAGAGAGGGGAGCC	-	chr2	47537328	47537347	chr2.1938	156.324055082393	-0.0767688663600587	0.28567655325956	-1.43098738639186	0.152433830211843	0.714153235344195	0.940257153739829	205	172	169	184	188	151	109
chr2.1938_29	TGCAATCTTACAAGCAAGAG	-	chr2	47537352	47537371	chr2.1938	418.522129857259	0.0650926323080814	0.320374442898729	1.29742378259795	0.194485413904265	0.728413631081763	1.12269864570655	359	294	338	503	461	457	210
chr2.1938_106	AGAGGGGAGCCAGGGGAGAA	-	chr2	47537319	47537338	chr2.1938	269.041335576756	-0.0212117923303759	0.297964086847493	-0.423276134155725	0.672093804744613	1	0.39456080973328	338	234	241	361	206	194	206
chr2.1938_117	AAAGGAGAGAGGGGAGCCAG	-	chr2	47537326	47537345	chr2.1938	349.693830501382	0.0193446392344238	0.182406559621529	0.316247071489642	0.751814981791333	1	0.792588742926036	368	301	324	424	343	315	409
chr2.1938_67	CAGAGCCCAAGTCTGTGGGT	-	chr2	47537387	47537406	chr2.1938	307.067431147518	0.0973966075824945	0.396572986296345	1.91287757188121	0.0557637274241897	0.638190274964049	0.501885901828416	325	174	216	236	320	140	342
chr2.1938_12	AAGTCACCTACCCATTCCCC	+	chr2	47537197	47537216	chr2.1938	887.437396814061	0.0360523636112622	0.127358802995275	0.567257213121628	0.570539442127491	0.771083706842551	2.66867010414837	1031	681	856	1027	1068	999	877
chr2.1938_28	GATAAGAAAGCGCAAAGTTT	+	chr2	47537229	47537248	chr2.1938	424.935019865719	0.00344397673763663	0.18265740078521	0.0563956029376006	0.955026659730049	1	0.784710824518397	456	327	422	558	485	341	498
chr2.1938_17	AAGCCGAACACTGAGGGCTG	-	chr2	47537023	47537042	chr2.1938	210.155362414002	-0.0173059214699898	0.320663880493814	-0.360010772950355	0.718839077338862	1	0.576522297309745	240	162	214	299	321	220	191
chr2.1938_10	GTGCACAAGCCGAACACTGA	-	chr2	47537029	47537048	chr2.1938	306.961165415499	0.264091112443629	0.273529966864785	3.03414064337631	0.00241221945545814	0.127268420710361	0.517561265552744	299	180	152	308	311	285	436
chr2.1938_27	TGTGCACAAGCCGAACACTG	-	chr2	47537030	47537049	chr2.1938	278.604365003521	-0.00248026450270153	0.209700284144375	-0.0423414502478311	0.96622650237878	1	0.675438166004012	351	220	244	357	284	245	246
chr2.1938_3	GGTGGTTTACTTATGTCCCG	-	chr2	47537091	47537110	chr2.1938	212.358307977712	-0.010514276642607	0.307685129085137	-0.214124581528459	0.830449907035597	1	0.566042181230847	261	159	220	265	165	153	187
chr2.1938_16	TGCAGACAATATAGCCACCT	+	chr2	47537669	47537688	chr2.1938	337.118081122851	-0.0739060165080561	0.239265686890551	-1.2876872356862	0.19785485860238	0.800669207665081	0.802134633851405	511	307	309	437	361	396	286
chr2.1938_14	TGTGGGGGCTGCGCTATTTT	-	chr2	47537706	47537725	chr2.1938	439.822929916689	0.0424101894413014	0.309616262239959	0.853141437628291	0.393580874505984	0.962220151634785	0.784710824518397	488	334	333	520	627	254	298
chr2.1938_52	GCGCAGCCCCCACAGCATTC	+	chr2	47537712	47537731	chr2.1938	300.51387013058	0.0377349195265448	0.256048506302534	0.693518180898772	0.487984420250051	1	0.517561265552744	333	183	260	421	408	200	331
chr2.1938_46	CCCCACAGCATTCTGGCAAC	+	chr2	47537719	47537738	chr2.1938	341.067431545104	0.0217818998859842	0.223741827666502	0.380055630455523	0.703904120669415	1	0.804622862542338	419	294	238	443	526	317	290
chr2.1938_91	TGCAAGCCAACCCACAGACT	+	chr2	47537378	47537397	chr2.1938	665.391865390891	-0.023894499412177	0.195244726135021	-0.397636718183591	0.690897990399798	0.830296073512298	2.432267993205	785	648	575	821	950	543	467
chr2.1938_58	GTGAACAGAGCAGCATTGGA	-	chr2	47536984	47537003	chr2.1938	129.825086916442	-0.00576041759662023	0.43110598595013	-0.143460289383148	0.885926671272967	0.931644332604007	1.95014116162532	158	114	113	169	220	150	116
chr2.1938_22	AGTGAACAGAGCAGCATTGG	-	chr2	47536985	47537004	chr2.1938	261.376184328371	0.0552261581128891	0.502309926054221	1.35696224047542	0.17479320860657	0.924687097007902	0.39456080973328	235	145	173	297	150	243	98
chr2.1938_77	TCTAGTGAACAGAGCAGCAT	-	chr2	47536988	47537007	chr2.1938	447.245490701029	0.0383176411882196	0.26118567204512	0.710485040240563	0.477403404547214	1	0.837827032111758	475	359	380	525	256	638	525
chr2.1938_25	ATGCTGCTCTGTTCACTAGA	+	chr2	47536988	47537007	chr2.1938	199.841052921486	-0.0526638903389587	0.312957904606826	-1.05483895494141	0.291498985141623	0.880779287753415	0.795606271827836	259	186	188	300	300	119	120
chr2.1938_54	GTGACTTTTGAGTTCCACAA	-	chr2	47537184	47537203	chr2.1938	122.413941454072	-0.0228486139642768	0.383461247208639	-0.525721317012442	0.599081850469983	0.840721808284421	1.99358541136978	165	86	142	153	78	77	122
chr2.1938_13	GGTGACTTTTGAGTTCCACA	-	chr2	47537185	47537204	chr2.1938	175.192274338888	0.00532461987599846	0.375968394378376	0.121966917498341	0.902925218631128	1	1.23084482105783	193	104	168	267	156	107	140
chr2.1938_68	AAGGTTGATAGAGGTGGGTG	-	chr2	47537117	47537136	chr2.1938	88.9795410887827	0.010848899204532	0.374111890751542	0.247453803485878	0.804557039364403	0.884944058582904	2.15241096759135	124	81	51	108	111	65	117
chr2.1938_23	TAAGGTTGATAGAGGTGGGT	-	chr2	47537118	47537137	chr2.1938	193.635740871772	-0.160140943624341	0.315714052962134	-2.46430214293473	0.0137280333534909	0.283573742978412	0.789800329461085	272	240	207	290	178	75	199
chr2.1938_34	CAGATAAGGTTGATAGAGGT	-	chr2	47537122	47537141	chr2.1938	151.14000211469	-0.0389110883851882	0.444545752154023	-0.953101371980331	0.340538711066858	0.875213160600378	0.957189258806441	246	165	137	170	198	170	131
chr2.1938_32	GCAGATAAGGTTGATAGAGG	-	chr2	47537123	47537142	chr2.1938	170.703758654547	0.0239420930248531	0.352532533629058	0.524139902228793	0.600181237059616	1	0.789800329461085	180	137	153	191	150	298	95
chr2.1938_5	TAAGCAGATAAGGTTGATAG	-	chr2	47537126	47537145	chr2.1938	275.774091077848	-0.0108688432375585	0.335100769962182	-0.232282845691398	0.816318335258207	1	0.517561265552744	456	194	213	348	386	246	352
chr2.1938_7	ATCAACCTTATCTGCTTACT	+	chr2	47537128	47537147	chr2.1938	646.80432514346	0.021576210800825	0.152748684403238	0.341743689790512	0.732543789753424	0.836003950715839	2.50265900690621	705	475	596	888	646	681	584
chr2.1938_6	TTGGAGCTCTGATCTCTAAC	+	chr2	47537147	47537166	chr2.1938	134.209793981929	-0.0767126002536888	0.336668016932446	-1.52942787852075	0.126158405619671	0.592077532619079	1.39582086855063	162	144	155	188	125	152	115
chr2.1938_24	AGGCAATTAATCCTCCCTTG	+	chr2	47537167	47537186	chr2.1938	327.710479194241	0.0236356358740662	0.3381997060309	0.505352171441663	0.613311505523963	1	0.804622862542338	303	234	331	410	382	372	529
chr2.1938_55	ACTTTTGAGTTCCACAAGGG	-	chr2	47537181	47537200	chr2.1938	411.25197039005	-0.00424881677185046	0.201801500044242	-0.0715960193951186	0.942923408009919	1	1.05355455641953	487	316	431	479	399	523	428
chr2.1938_59	GCAAGCCAACCCACAGACTT	+	chr2	47537379	47537398	chr2.1938	620.392699248199	-0.0239985803606336	0.155241291455786	-0.380666987283689	0.703450368091501	0.833896867470152	2.432267993205	734	461	586	882	590	539	672
chr2.1938_41	TGCTCCTGGCCACTTCCCAT	+	chr2	47537553	47537572	chr2.1938	462.611027479139	0.0217845875977463	0.223172204923338	0.379725709315951	0.704149033863487	1	0.837827032111758	462	403	432	553	398	378	473
chr2.1938_38	AGCACCAATGGGAAGTGGCC	-	chr2	47537560	47537579	chr2.1938	198.733814396339	0.0600020223866333	0.313509312101808	1.19239260448247	0.233107338760167	0.837610668949152	0.789800329461085	248	142	128	213	134	301	202
chr2.1938_18	GAGCAAGCACCAATGGGAAG	-	chr2	47537565	47537584	chr2.1938	311.286558989012	-0.0471605131231822	0.217888870254851	-0.807822930168094	0.419192522953545	1	0.511032372374465	430	274	258	428	222	333	325
chr2.1938_35	CCACAGACTTGGGCTCTGAA	+	chr2	47537389	47537408	chr2.1938	228.332880753851	0.00998296344276373	0.274273373528384	0.191314655072824	0.84827908006264	1	0.570772014421491	272	162	177	344	172	311	259
chr2.1938_42	CTTTCAGAGCCCAAGTCTGT	-	chr2	47537391	47537410	chr2.1938	389.895642560372	0.053091502737182	0.22395501557276	0.91585849750284	0.359741117070291	0.928047063607443	0.802134633851405	417	340	353	372	435	283	474
chr2.1938_65	CCTTTCAGAGCCCAAGTCTG	-	chr2	47537392	47537411	chr2.1938	408.65119154409	0.115033026404184	0.175449118802149	1.77996567388087	0.0750815785286303	0.590225098694749	0.837827032111758	452	334	295	437	555	366	483
chr2.1938_2	AGCGTCAACTCCCAGGTAGG	-	chr2	47537501	47537520	chr2.1938	230.849335256099	0.0205619403630955	0.265177273317671	0.386679454635326	0.698993528077223	1	0.566042181230847	271	179	182	306	226	341	242
chr2.1938_44	ATGCAGACAATATAGCCACC	+	chr2	47537668	47537687	chr2.1938	231.437378430603	0.111648387683347	0.290039391371743	1.95990533845161	0.0500068555434574	0.587625871497044	0.566042181230847	242	149	167	221	368	202	180
chr2.1938_48	GTAAATGAGCAAGCACCAAT	-	chr2	47537571	47537590	chr2.1938	460.116009005007	0.0744052042980087	0.177950692671522	1.18721813278219	0.235141590285616	0.839333230846115	0.787917807907077	501	367	397	502	469	568	396
chr2.1938_26	TAGAGCAGAGTTCAACACTG	+	chr2	47537601	47537620	chr2.1938	181.71685353069	0.0336687381692236	0.334229120789719	0.710502285866168	0.477392713929069	1	0.789800329461085	207	155	142	187	337	217	112
chr2.1938_30	GCAGAGTTCAACACTGTGGT	+	chr2	47537605	47537624	chr2.1938	183.304534936412	0.0812667656151941	0.366034714081575	1.65175585369732	0.0985843314779061	0.663183779708729	0.781770080880402	210	150	109	131	387	119	235
chr2.1938_20	AACACTGTGGTTGGCTTTAG	+	chr2	47537614	47537633	chr2.1938	308.297484663735	0.0459257625965422	0.175991044500208	0.74007043339206	0.459257257970612	1	0.511032372374465	305	249	288	377	366	320	325
chr2.1938_50	ACCTGTTGCCAGAATGCTGT	-	chr2	47537723	47537742	chr2.1938	299.387485263481	0.0240171629312169	0.19951452719618	0.402311893451233	0.687454502740882	1	0.569480382719293	345	291	256	302	352	333	313
chr2.1938_37	AACCTGTTGCCAGAATGCTG	-	chr2	47537724	47537743	chr2.1938	234.818185567488	0.00628545781102103	0.35882058871768	0.139969746107749	0.888683894144408	1	0.570517892556934	294	187	212	268	229	248	96
chr2.1938_87	GTTGCTCTGTGGTGAGTCTC	+	chr2	47537741	47537760	chr2.1938	155.734846533584	0.0372267048147843	0.464214674572496	0.935240734553054	0.349664250198886	0.884057528704873	0.940257153739829	169	106	107	176	104	85	135
chr2.1938_70	CTGTGGTGAGTCTCTGGCTC	+	chr2	47537747	47537766	chr2.1938	53.1492529984518	-0.0842822423945582	0.707427007183021	-1.79324231891928	0.0729341860497987	0.399361821451795	2.14454294097575	70	71	71	97	45	43	39
chr2.1938_93	TGTGGTGAGTCTCTGGCTCT	+	chr2	47537748	47537767	chr2.1938	153.861554636213	0.0430472783741013	0.327787333471958	0.891695196885456	0.372556328708062	0.956829796506506	0.755455856209507	164	132	91	195	168	128	259
chr2.1938_31	TCTGGGCTGATAGAAACACC	+	chr2	47537765	47537784	chr2.1938	325.252888298429	0.0528411150109428	0.209042560615821	0.889936232600237	0.373500127257573	0.976587575633955	0.713484937309627	345	299	282	320	417	389	350
chr2.1938_53	CTGGGCTGATAGAAACACCC	+	chr2	47537766	47537785	chr2.1938	321.243535698583	0.0906365869950884	0.231681896903086	1.53559126354044	0.12463865822695	0.730243396125629	0.713167276110367	336	237	297	287	346	448	411
chr2.1938_19	TGGGCTGATAGAAACACCCG	+	chr2	47537767	47537786	chr2.1938	209.078111650127	0.00418474305419958	0.27642830594002	0.0805623971162149	0.935789971716152	1	0.576522297309745	282	173	167	249	278	275	170
chr2.1938_51	TCATTGCTATTTACATCCCC	-	chr2	47537786	47537805	chr2.1938	379.223452072017	0.142867246889742	0.217822770981817	2.21571215416243	0.0267112219715571	0.3623886206718	0.963918981638675	344	327	266	362	611	414	319
chr2.1938_1	CCTACCTGGGAGTTGACGCT	+	chr2	47537501	47537520	chr2.1938	509.962190114716	0.0475045021060184	0.252408961342307	0.86292937095795	0.388176300944056	0.762971177803943	1.89293446117897	597	396	397	583	619	321	832
chr2.1938_8	AAGCGTCAACTCCCAGGTAG	-	chr2	47537502	47537521	chr2.1938	144.840613155659	-0.0614218841440306	0.393645281135186	-1.35186095147925	0.17641980124111	0.756493497571297	0.887109714933107	210	119	169	221	207	65	150
chr2.1938_11	CAAGCGTCAACTCCCAGGTA	-	chr2	47537503	47537522	chr2.1938	209.691015226206	0.00906628764806299	0.240610855128378	0.163349742682312	0.870243070821041	1	0.555911143710869	257	184	199	211	178	249	204
chr2.1938_15	TACCTGGGAGTTGACGCTTG	+	chr2	47537503	47537522	chr2.1938	583.420452696766	0.162328819285043	0.143836252899273	2.38548381940722	0.017056672693443	0.174504995555273	2.27077858384737	531	454	513	619	658	628	667
chr2.1938_9	CCAAGCGTCAACTCCCAGGT	-	chr2	47537504	47537523	chr2.1938	300.763825190048	0.13271262317271	0.344776067379907	2.249666703095	0.024470110700305	0.381155569962989	0.797135259939006	273	196	178	280	335	382	164
chr2.1938_4	TTGACGCTTGGGGCTCCCCT	+	chr2	47537513	47537532	chr2.1938	395.472179482873	0.238187335283957	0.256560909715045	2.95810448503231	0.00309537184246811	0.111622132996969	0.802134633851405	387	231	207	426	328	512	688
chr2.1944_10	GTCACCATCAGGGAGAGCTG	-	chr2	47563640	47563659	chr2.1944	128.137979020258	-4.25252346614475	0.53078582339826	-8.45907685146247	2.69502397829307e-17	4.70078518759613e-15	1.93751285109727	259	203	235	322	3	25	3
chr2.1944_8	TGTCACCATCAGGGAGAGCT	-	chr2	47563641	47563660	chr2.1944	173.015859543673	0.00700373123009939	0.334108154039694	0.149533075101732	0.881133012589925	1	0.943084678706597	199	135	146	235	221	246	171
chr2.1944_2	AGTCGCAACTGTCACCATCA	-	chr2	47563650	47563669	chr2.1944	246.440021457429	0.0107237396892311	0.202718602150519	0.180897058178026	0.856448377993009	1	0.576522297309745	289	213	193	324	233	248	251
chr2.1944_1	AAGTCGCAACTGTCACCATC	-	chr2	47563651	47563670	chr2.1944	182.848609505416	-0.0151194800037723	0.510928258654941	-0.414570345468407	0.678456460577355	1	0.943084678706597	202	200	186	211	271	152	252
chr2.1944_5	GATATGGGGAGGAGCAAGTT	-	chr2	47563674	47563693	chr2.1944	258.217106681445	0.0461716673046051	0.24756076439037	0.832324460842005	0.40522582728374	1	0.402444943589036	236	222	227	303	335	298	320
chr2.1944_3	GCTCAGTTACAGATATGGGG	-	chr2	47563685	47563704	chr2.1944	497.798740265832	0.0496046527963786	0.215556136410197	0.845488915029775	0.397837919166858	0.780851104060196	1.76804005253313	602	371	441	527	678	397	401
chr2.1944_9	GGAGAGCTGGGGCCACAGCT	-	chr2	47563629	47563648	chr2.1944	277.133976393793	-1.64589096227149	0.365986370794593	-4.69806638455462	2.62636075185706e-06	0.000454120647498512	0.402444943589036	498	347	415	502	58	174	79
chr2.1944_4	TGGGCTCAGTTACAGATATG	-	chr2	47563688	47563707	chr2.1944	538.764359117268	0.118076854832218	0.324858694359768	2.0876656532362	0.0368280051761923	0.312554093706451	1.76804005253313	492	346	326	581	339	526	545
chr2.1944_6	GTGGCCCCAGCTCTCCCTGA	+	chr2	47563633	47563652	chr2.1944	406.364268158151	-0.0424806243041296	0.198385714893456	-0.706764494272914	0.479712842657947	1	0.837827032111758	500	312	361	632	402	375	487
chr2.1944_7	GGGAGAGCTGGGGCCACAGC	-	chr2	47563630	47563649	chr2.1944	336.991111368746	0.0142015928374591	0.264068653502979	0.266914215914382	0.789535210897106	1	0.817606758945828	535	240	276	335	325	236	394
chr2.1959_5	GGATTAGTCATCAGGGAGAC	-	chr2	47761604	47761623	chr2.1959	434.547681563974	0.132833762434118	0.211741272886064	2.08239720131493	0.0373062038767131	0.472030048664615	0.740980196167634	454	301	321	466	427	504	404
chr2.1959_33	CCTGGAAAGGATTAGTCATC	-	chr2	47761612	47761631	chr2.1959	142.574789608916	0.0469171516575752	0.452659341640601	1.13838885925836	0.254958143967916	0.832650079178885	0.887109714933107	140	97	120	127	104	261	254
chr2.1959_39	GACAGGGACAGATCTTGGGG	-	chr2	47761587	47761606	chr2.1959	305.297516597907	-0.243788921754748	0.321606080857324	-2.87653904607344	0.00402062449016101	0.167514276563192	0.569480382719293	457	399	377	398	320	231	230
chr2.1959_9	AACGGGAGCTACCCGGAGGC	-	chr2	47761467	47761486	chr2.1959	194.8396561253	0.00123995962377663	0.22674018517639	0.0218002469778969	0.982607297174788	1	0.784329364146911	208	162	191	245	225	227	173
chr2.1959_1	GTTAAACGGGAGCTACCCGG	-	chr2	47761471	47761490	chr2.1959	210.854923626972	0.0238834428474655	0.369343741724351	0.537203016885586	0.591127387579731	1	0.566042181230847	224	169	179	243	120	199	171
chr2.1959_2	GTTGTTAAACGGGAGCTACC	-	chr2	47761474	47761493	chr2.1959	127.34211252506	-0.0278714482563917	0.325044320201567	-0.581410119723743	0.560964078695166	0.861206013394021	1.68673020705008	160	142	103	155	176	120	77
chr2.1959_32	GAAGACTAAATCCAAGACCA	+	chr2	47761718	47761737	chr2.1959	226.379665244256	-0.044936225849909	0.485440611663403	-1.13028988215991	0.258354096519776	0.978174733983365	0.491617514012346	352	248	173	363	231	359	131
chr2.1959_20	GTCAGCCCTGCTAGCAAGGA	-	chr2	47761342	47761361	chr2.1959	281.580482173077	0.0676974608702661	0.311208236300842	1.32655193649926	0.184656943984108	0.854451733249785	0.575581194796044	330	162	147	411	233	314	274
chr2.1959_17	TGAAGTCAGCCCTGCTAGCA	-	chr2	47761346	47761365	chr2.1959	236.675928219464	-0.0420433094916184	0.318864396732404	-0.859120851484851	0.390273844435096	1	0.492013058344608	371	207	212	299	180	136	359
chr2.1959_41	GAGATAAAGCACAGAGTGGG	-	chr2	47761373	47761392	chr2.1959	298.829521265495	0.217645226727114	0.256795660196706	2.85339832098433	0.00432543674262436	0.17560184052148	0.569480382719293	216	213	187	316	300	357	319
chr2.1959_29	CCCACTCTGTGCTTTATCTC	+	chr2	47761373	47761392	chr2.1959	492.388272464151	0.078637633224403	0.164363494031927	1.23506258582765	0.216807212456301	0.657742840578218	1.76804005253313	576	359	396	591	470	551	502
chr2.1959_38	CCAGAGATAAAGCACAGAGT	-	chr2	47761376	47761395	chr2.1959	355.021144356416	0.0469604776421193	0.229769968110056	0.820651350374725	0.411844889263977	0.968715719971008	0.804622862542338	408	255	314	409	386	452	242
chr2.1959_18	GTGCTTTATCTCTGGGATTA	+	chr2	47761381	47761400	chr2.1959	202.349506172934	0.102873166712682	0.244305101278914	1.74576258204523	0.0808522154092702	0.622028993555448	0.784329364146911	185	133	174	226	232	195	220
chr2.1959_23	TTGCTGAATGATTTCTGGTG	-	chr2	47761415	47761434	chr2.1959	145.320754549675	0.116142758062	0.2737399127996	1.98881849502161	0.0467212405911435	0.484592343646018	0.871251866692545	129	115	120	117	165	199	181
chr2.1959_3	CGGTTAACCACTCCTGCCTC	+	chr2	47761452	47761471	chr2.1959	281.147996216724	0.0808960526211643	0.209579091097062	1.33980325088328	0.180309318488308	0.817365768701843	0.675438166004012	356	167	232	319	370	296	271
chr2.1959_4	TGTCAAGCTCGGCCCTGAGC	+	chr2	47761511	47761530	chr2.1959	457.443827458472	0.0508448554978135	0.305698086422121	1.00849356116426	0.31321757726478	0.91508436592117	0.732472188733977	533	325	342	519	401	648	771
chr2.1959_12	AAGCTCGGCCCTGAGCTGGC	+	chr2	47761515	47761534	chr2.1959	302.785853884228	0.0108741508705483	0.2286663260798	0.191725160371622	0.847957496462945	1	0.517561265552744	402	239	266	338	284	282	259
chr2.1959_13	GTCATCTTCCCGCCAGCTCA	-	chr2	47761526	47761545	chr2.1959	85.3527018887921	-0.0439779195922702	0.59572132834745	-1.19203325268982	0.233248206952718	0.633643299412807	2.14454294097575	148	83	76	144	125	56	80
chr2.1959_11	AGTCATCTTCCCGCCAGCTC	-	chr2	47761527	47761546	chr2.1959	65.4269962464805	-0.0111986113882778	0.714736295387427	-0.364447998482878	0.715523498661377	0.861196539494251	2.15241096759135	76	57	72	91	151	63	32
chr2.1959_30	TTTACATACAGCCCGTCTCC	+	chr2	47761549	47761568	chr2.1959	363.226247835215	0.0393134613215768	0.224627710626053	0.683350754371388	0.494385230000514	1	0.792588742926036	432	314	300	377	399	389	262
chr2.1959_40	GCTCTGCTCTTTCTGTGTGT	-	chr2	47761672	47761691	chr2.1959	252.502302341238	-0.0496802682147021	0.244410791409848	-0.88890384020337	0.374054761426208	1	0.570772014421491	329	192	280	332	223	324	212
chr2.1959_14	ACTAAATCCAAGACCAAGGG	+	chr2	47761722	47761741	chr2.1959	253.078848132029	0.0353256981947464	0.31994337799366	0.727033190119875	0.467205623982983	1	0.603934731789515	294	192	182	313	248	471	239
chr2.1959_26	TCAAAGGCCTCCCTTGGTCT	-	chr2	47761732	47761751	chr2.1959	201.604683061421	-0.0526420554226185	0.373200719077561	-1.15128497674423	0.249615015635071	0.855096964373592	0.776015947898778	248	213	170	341	168	309	146
chr2.1959_37	AGACCAAGGGAGGCCTTTGA	+	chr2	47761732	47761751	chr2.1959	282.257049204018	-0.342117128056576	0.267512486856918	-3.28676227727786	0.00101346348588029	0.0553363435850066	0.663472871759286	422	289	288	549	153	147	266
chr2.1959_7	TCACGTCTTTGTCCCATCAA	-	chr2	47761748	47761767	chr2.1959	225.44288655354	-0.0303874560170904	0.371648550392717	-0.6824851990787	0.494932198606153	1	0.491617514012346	267	218	214	321	304	158	306
chr2.1959_10	AAAGACGTGACTGATGAACC	+	chr2	47761758	47761777	chr2.1959	215.990454259214	0.0675539702761529	0.258669004735696	1.22109192663093	0.22205121612288	0.894788085896274	0.566294309510068	202	151	195	251	213	190	321
chr2.1959_6	TGACTGATGAACCCGGAGTG	+	chr2	47761765	47761784	chr2.1959	165.181466463687	0.103215652494769	0.292241112053828	1.85045716692406	0.0642476860958974	0.627819585636727	0.606256758938266	181	111	116	154	193	179	143
chr2.1959_22	ATCTCATTGCTCCTCACTCC	-	chr2	47761779	47761798	chr2.1959	124.156428462916	0.0213196213224652	0.553169838467397	0.604864557932368	0.54526899412922	0.822393662543734	1.99358541136978	105	120	85	141	124	32	87
chr2.1959_35	AGGGGCAGTGATCTCATCCC	-	chr2	47761630	47761649	chr2.1959	528.407884308414	0.0374442503417682	0.20954948683846	0.63511305479353	0.525354683296625	0.830869566474873	1.84417994862482	665	405	462	570	818	595	477
chr2.1959_16	GATTAGTCATCAGGGAGACA	-	chr2	47761603	47761622	chr2.1959	427.267568449858	-0.0806165060680284	0.189439325530619	-1.2994593986867	0.193786318456447	0.812906063019227	0.740980196167634	581	438	416	473	465	332	460
chr2.1959_48	CAAAATTCTGGGCTGAGATG	-	chr2	47761695	47761714	chr2.1959	329.852378907803	-0.024678416897097	0.206692275648646	-0.41810279333043	0.675871962752613	1	0.817606758945828	422	302	281	411	275	363	389
chr2.1959_36	TAGTCTTCTCCCAAAATTCT	-	chr2	47761706	47761725	chr2.1959	143.907461417513	-0.0160125469636447	0.327102906082118	-0.33701417514253	0.736106214346831	1	0.966832529458582	206	113	121	192	152	126	202
chr2.1959_24	TTAGTCTTCTCCCAAAATTC	-	chr2	47761707	47761726	chr2.1959	178.320808378483	0.0421878024194758	0.308603776954372	0.847382494664307	0.396781958509776	0.911396165661657	0.943084678706597	170	136	136	239	224	219	246
chr2.1959_19	CATCTCATTGCTCCTCACTC	-	chr2	47761780	47761799	chr2.1959	207.883039727979	0.025382919411914	0.40868124764134	0.604991629008349	0.545184558772607	1	0.770593902879529	225	164	172	228	174	180	98
chr2.1959_8	CGGAGGCAGGAGTGGTTAAC	-	chr2	47761454	47761473	chr2.1959	331.032733943816	0.0165919080223008	0.224061209225991	0.289944033567438	0.771859053901528	1	0.817606758945828	421	243	329	351	308	441	268
chr2.1978_12	TCCTGGGTTCTAAAAGCACC	-	chr2	48341533	48341552	chr2.1978	425.000777404506	0.100762896261417	0.163904662684622	1.56173577774534	0.11835024664622	0.713604254454414	0.732472188733977	509	314	296	517	474	510	425
chr2.1978_11	TAGGCAAAGCATTTTAATGA	+	chr2	48341493	48341512	chr2.1978	272.836740140782	0.0563353799167397	0.321575621479306	1.13864733643228	0.254850276394075	1	0.39456080973328	364	174	203	264	174	392	235
chr2.1978_5	ATTTTAATGATGGCTCACAG	+	chr2	48341503	48341522	chr2.1978	316.299164904862	-0.0200537719602096	0.263645960660305	-0.376119670899371	0.706827930967099	1	0.713484937309627	434	253	319	355	448	184	351
chr2.1978_2	TCCAGGTGCTTTTAGAACCC	+	chr2	48341529	48341548	chr2.1978	396.486264334582	-0.0142873324344887	0.17134672459676	-0.230464401265395	0.817730922667427	1	0.802134633851405	463	332	372	506	452	314	397
chr2.1978_1	GAGGCAGTCATATCAGTGAC	+	chr2	48341595	48341614	chr2.1978	149.680887329605	0.0386749782873819	0.300708306396995	0.768490557088619	0.442195798588035	0.933780791009304	0.966832529458582	152	136	116	164	171	106	214
chr2.1978_9	GACTGGATTATGATGTCACA	+	chr2	48341612	48341631	chr2.1978	275.590905982487	0.080541986464346	0.310657552901197	1.54381448687229	0.12263328076695	0.847755758307227	0.39456080973328	246	198	239	262	277	277	202
chr2.1978_16	CTGATGACTCAGAATCAGAG	+	chr2	48341576	48341595	chr2.1978	147.425356647557	0.0543197053586479	0.253920069280779	0.984896023626082	0.324675146776567	0.863207377939372	0.966832529458582	157	105	121	182	199	170	155
chr2.1978_6	CTCTCTGATTCTGAGTCATC	-	chr2	48341578	48341597	chr2.1978	366.650910185938	0.283023720775717	0.184791438734476	3.36394330689434	0.000768373253660414	0.0378627489534725	0.810215795755928	359	248	261	331	394	454	425
chr2.1978_8	TGTGGATACTTTGTTCTTCA	+	chr2	48341641	48341660	chr2.1978	124.261105435696	0.0152640928704737	0.532391843348062	0.428268498473206	0.668455650879316	0.897006388708635	1.68673020705008	149	77	122	129	78	61	72
chr2.1978_17	AAGAAAGCACATAAACCCAA	+	chr2	48341691	48341710	chr2.1978	252.954963428123	-0.0241985378025873	0.345495534481491	-0.523569887401266	0.60057773031709	1	0.570772014421491	311	218	232	367	333	342	209
chr2.1978_7	TTTGGGTTTATGTGCTTTCT	-	chr2	48341692	48341711	chr2.1978	322.111516368529	0.0473412055864601	0.322389606700909	0.968035765326866	0.333026508009596	0.939856724192528	0.713167276110367	356	222	288	327	176	326	354
chr2.1978_20	AGAAAGCACATAAACCCAAA	+	chr2	48341692	48341711	chr2.1978	439.786973888539	0.0882914038654218	0.181135481035208	1.40208016901451	0.160891308207321	0.762157026523082	0.787917807907077	464	339	359	509	544	364	468
chr2.1978_13	CCCAGGATGACCTCAGAGCA	+	chr2	48341546	48341565	chr2.1978	389.165852254105	-0.0780281232863306	0.164709359388176	-1.22623111090036	0.220111716908483	0.792886999249591	0.926344845164194	464	329	366	589	387	357	331
chr2.1978_10	CCATGCTCTGAGGTCATCCT	-	chr2	48341549	48341568	chr2.1978	271.188780046925	0.00432973324017374	0.234831491003347	0.0772250713729931	0.938444497127994	1	0.603822118229829	336	207	241	347	307	193	354
chr2.1978_4	CCCATGCTCTGAGGTCATCC	-	chr2	48341550	48341569	chr2.1978	171.727297867036	-0.0407819112959369	0.286956067568505	-0.790176812279036	0.429424515831731	0.875367033370021	1.20619037375805	210	149	172	242	167	165	213
chr2.1978_23	CAGGCTCCACCCATGCTCTG	-	chr2	48341559	48341578	chr2.1978	253.883383592447	0.0452132792401798	0.194975238491693	0.74766904936234	0.454659804309685	1	0.576522297309745	267	193	209	343	270	286	250
chr2.1978_22	ACATAAATTGTTTGCCCTTT	-	chr2	48341709	48341728	chr2.1978	574.337157701745	-0.00482577542488099	0.207771919586151	-0.0821123382454325	0.934557381757186	0.905623023157533	2.27077858384737	688	494	508	716	564	382	591
chr2.1978_21	TACATAAATTGTTTGCCCTT	-	chr2	48341710	48341729	chr2.1978	427.627892938842	0.0150577750318138	0.238673418230636	0.270136651872707	0.787055125797604	1	0.837827032111758	512	335	355	555	588	437	522
chr2.1978_3	GATGTCACAAGGCGTGTGTG	+	chr2	48341623	48341642	chr2.1978	245.479778780856	0.0632091397510509	0.269762394277051	1.16811230431045	0.242761467776565	0.900272556044179	0.603934731789515	274	179	206	250	350	158	274
chr2.1989_1	CCGCCAAGTAGTGCACGGGG	+	chr2	48542472	48542491	chr2.1989	219.036497736193	0.0106109574541671	0.263255156391904	0.199246213952023	0.842070150559533	1	0.566294309510068	239	188	193	273	156	290	208
chr2.1989_19	CTCGCCCCTCCACCGCCTCG	+	chr2	48542568	48542587	chr2.1989	412.195955322683	0.0203147023344401	0.239268209652863	0.3644664648964	0.715509711363738	1	1.12269864570655	456	336	324	563	337	337	419
chr2.1989_12	GGCCCCCTCGAGGCGGTGGA	-	chr2	48542576	48542595	chr2.1989	229.343799802473	-0.0442314768538759	0.378826978441857	-0.987901863055325	0.323200712945702	1	0.570772014421491	364	196	242	280	340	132	82
chr2.1989_18	CGCCCCTCCACCGCCTCGAG	+	chr2	48542570	48542589	chr2.1989	498.323357214021	-0.015663148110682	0.191112714161942	-0.259374806399341	0.79534606631102	0.869568417505242	2.2936557027386	571	456	449	625	462	562	362
chr2.1989_16	GCCCCTCCACCGCCTCGAGG	+	chr2	48542571	48542590	chr2.1989	586.184205507616	-0.0109943805722253	0.217823521018169	-0.190197269188875	0.849154550936077	0.888972216336338	2.22345536614337	731	460	567	722	582	464	439
chr2.1989_2	GGAGCGAGACATGTCGGGCT	+	chr2	48542413	48542432	chr2.1989	211.639347892119	-0.208728573663226	0.226714720858641	-2.82667002056735	0.00470347678959537	0.188144704963256	0.555911143710869	320	215	249	284	218	155	166
chr2.1989_7	TCGGGCTCGGAGTCCTCGTC	+	chr2	48542426	48542445	chr2.1989	70.3173684396145	-0.301255397422237	0.359357019316378	-2.97504775908342	0.00292942936131896	0.0505556864590887	2.14454294097575	127	71	76	130	57	41	44
chr2.1989_6	CGTCCGGCCCCAGTTGGGAC	+	chr2	48542442	48542461	chr2.1989	395.296069716082	-0.159373053975175	0.200976863266208	-2.37987214362816	0.017318645909378	0.318686090197479	0.802134633851405	525	360	419	625	414	318	386
chr2.1989_9	GGGCCCAGCCAGTCCCAACT	-	chr2	48542453	48542472	chr2.1989	292.875623563568	-0.162071192963776	0.19472960371312	-2.40277395415501	0.0162712418633549	0.341121367022898	0.663472871759286	427	272	273	462	302	209	264
chr2.1989_8	CGCCTCGAGGGGGCCTCAGA	+	chr2	48542581	48542600	chr2.1989	221.530383113828	-0.109945554653696	0.371325034421778	-2.03925339986072	0.0414247438875389	0.54738968540411	0.566294309510068	320	238	279	310	204	188	229
chr2.1989_3	TCGCCCCTCCACCGCCTCGA	+	chr2	48542569	48542588	chr2.1989	719.422020754085	-0.0386092547620709	0.119705253898622	-0.610341787877337	0.541635420846021	0.767122895576131	2.58254500048059	855	632	690	880	741	661	684
chr2.1989_5	CCTCCCCGTGCACTACTTGG	-	chr2	48542475	48542494	chr2.1989	521.581798835981	-0.0296475212852091	0.272057318200977	-0.562792432212051	0.573576234147104	0.809520669122499	2.22914321839622	706	446	447	711	477	335	348
chr2.1989_4	GCACCTCCCCGTGCACTACT	-	chr2	48542478	48542497	chr2.1989	380.650004000364	-0.283161693081602	0.196080375741168	-3.32129212615808	0.000896017003635434	0.0329453768858669	1.12269864570655	568	382	419	572	389	345	229
chr2.1989_13	GCCCCCTCGAGGCGGTGGAG	-	chr2	48542575	48542594	chr2.1989	228.381696096936	-3.31337866999741	0.361476929755328	-9.40358597141668	5.27344799777504e-21	4.64854731558321e-18	0.557712658493036	507	374	373	473	23	60	58
chr2.199_2	GAGAGTATGTGAGTGTGTGT	+	chr2	8766983	8767002	chr2.199	527.296885606066	-0.0403084466404021	0.256797045341982	-0.740847444867137	0.458785944208219	0.796584826807218	1.89293446117897	633	467	577	640	555	678	536
chr2.199_1	TGAGAGTATGACTGTGTGTG	+	chr2	8766955	8766974	chr2.199	372.871071953854	0.130393274278828	0.181963379523136	1.99871945109151	0.0456387172255975	0.493984081202925	0.810215795755928	390	294	272	401	442	338	441
chr2.199_3	TGAGAGTATGTGAGTGTGTG	+	chr2	8766982	8767001	chr2.199	889.444847187037	-0.0651763683444861	0.151044125332218	-1.02007209832736	0.307694268368566	0.64551311570899	2.66867010414837	1080	739	969	1089	953	996	840
chr2.199_5	GTGTGTGGGAGTCTGTGTGT	+	chr2	8767009	8767028	chr2.199	440.420762109104	-0.0319821468915806	0.168907024165051	-0.513083432253292	0.607892960284785	1	0.784710824518397	569	322	420	599	408	475	463
chr2.199_6	AGTGTGTGTGGGAGTGTGTG	+	chr2	8766994	8767013	chr2.199	593.622404837432	0.0203920587589769	0.128699330724633	0.321359661962834	0.747937848286037	0.843531576721629	2.45553947759961	704	511	477	755	681	644	557
chr2.199_7	GTGTGTGTGGGAGTGTGTGT	+	chr2	8766995	8767014	chr2.199	610.314436368743	0.0962598351759829	0.319251459545668	1.80108670414278	0.0716892150437218	0.37160587282761	2.45553947759961	521	418	455	642	523	383	629
chr2.199_4	TGTGTGTGGGAGTCTGTGTG	+	chr2	8767008	8767027	chr2.199	344.640133538923	0.106285066087606	0.18412100833148	1.67034065543173	0.0948519837771385	0.650460558803245	0.802134633851405	434	233	259	372	451	371	331
chr2.1990_1	GCTAACTACCACCGTCCTGC	-	chr2	48542789	48542808	chr2.1990	776.801489821729	0.0824521031246327	0.138579258972141	1.27708214336973	0.201573248363321	0.5541297074629	2.66817248673338	791	712	623	883	919	951	716
chr2.1990_3	CCACTGCATCTCTCGGGAGT	+	chr2	48542892	48542911	chr2.1990	359.908364354287	0.077839845688971	0.269818228814875	1.41552926430394	0.156913374390579	0.696135315612395	1.05720275567514	368	297	249	384	263	369	392
chr2.1990_17	GGATGGAGCACGGAGCACAT	-	chr2	48542821	48542840	chr2.1990	266.90358300592	-0.142957327146663	0.243101091200233	-2.25669565163484	0.024027098753856	0.455885579158249	0.517561265552744	317	287	340	349	309	220	196
chr2.1990_8	AAGGGGGTGGAGTTAAGTAG	-	chr2	48542845	48542864	chr2.1990	162.166674857456	-0.0518743963962213	0.297306554774024	-1.0138716734137	0.310643989452393	0.965848925522403	0.612637296713304	223	168	141	213	183	86	168
chr2.1990_11	TGCAAAGGTGCAAAAGGGGG	-	chr2	48542858	48542877	chr2.1990	364.696418168581	0.0939861598373607	0.251955956542988	1.63120639793517	0.102846775774142	0.666435639320494	0.802134633851405	379	228	287	423	313	315	472
chr2.1990_2	CGTCCTGCCGGGTTCCACAC	-	chr2	48542777	48542796	chr2.1990	247.479522041082	-0.211878388553063	0.259981656779817	-2.81790745598146	0.00483377398659959	0.231582800609702	0.402444943589036	406	246	262	383	121	195	222
chr2.1990_10	GGGGTGGAGTTAAGTAGTGG	-	chr2	48542842	48542861	chr2.1990	222.764953938582	0.0724184129175872	0.302415770847303	1.3914870233772	0.164077791971308	0.834257290618858	0.566294309510068	206	149	173	271	212	338	334
chr2.1990_13	GCAAGGTGAGAGGTCTGCGG	+	chr2	48542708	48542727	chr2.1990	279.741358253985	0.00733674125447949	0.231893296786231	0.130145453779164	0.896451348990402	1	0.663472871759286	302	220	254	382	358	272	193
chr2.1990_14	TGAGAGGTCTGCGGTGGAAG	+	chr2	48542714	48542733	chr2.1990	202.83567217349	0.0150742712102217	0.381989516105267	0.347608785174351	0.72813400766497	1	0.770593902879529	223	171	170	240	113	274	351
chr2.1990_9	GGCAGGACGGTGGTAGTTAG	+	chr2	48542788	48542807	chr2.1990	221.853241593659	-0.0225478601594757	0.244350061916334	-0.408036479765837	0.683246892984268	1	0.491617514012346	234	202	213	302	241	149	243
chr2.1990_7	CACTGCATCTCTCGGGAGTT	+	chr2	48542893	48542912	chr2.1990	144.846359851613	-0.0320776918982864	0.552268288472112	-0.886088102795504	0.375570053504591	0.912799784943298	0.887109714933107	177	170	120	239	194	137	154
chr2.1990_6	ACTGCATCTCTCGGGAGTTG	+	chr2	48542894	48542913	chr2.1990	150.012147626593	0.0258997011281744	0.355095449512115	0.568664382494448	0.569583923473634	1	0.956763094395712	200	90	142	153	136	139	112
chr2.1990_12	CCAACTCCCGAGAGATGCAG	-	chr2	48542895	48542914	chr2.1990	99.1571151116457	-0.0106137177882122	0.407060783996365	-0.254819295181401	0.798862671712515	1	0.897844685003677	123	93	87	124	87	140	119
chr2.1990_4	TGTGGAACCCGGCAGGACGG	+	chr2	48542778	48542797	chr2.1990	137.346694575805	-0.0035510889752215	0.271320818929159	-0.0677246657329639	0.946004813970792	1	1.46959292274112	177	114	103	190	152	127	116
chr2.1990_5	CTAACTACCACCGTCCTGCC	-	chr2	48542788	48542807	chr2.1990	634.292117301996	-0.100057085337899	0.228539628099296	-1.66985454241255	0.0949481460221007	0.423960847885295	2.432267993205	996	585	608	817	689	546	713
chr2.2016_4	GCTGCATAGGACCCGGGAGT	-	chr2	50719759	50719778	chr2.2016	219.911846218099	-0.133165768143725	0.244762428628321	-2.14699514413955	0.0317936682000691	0.493472002335084	0.566042181230847	309	236	207	331	160	248	165
chr2.2016_10	GGCCACAAAACATGCTGCAT	-	chr2	50719772	50719791	chr2.2016	274.667006409303	-0.0016988077472473	0.273551345050979	-0.0325347191469653	0.974045628801377	1	0.402444943589036	360	238	184	386	213	365	331
chr2.2016_35	GACATCTAAAATTCCACAGT	-	chr2	50719682	50719701	chr2.2016	268.957644798685	0.0267775750529107	0.308513651834955	0.543159019413042	0.587020319655186	1	0.507679230458158	302	158	252	359	332	149	411
chr2.2016_1	CTGCATAGGACCCGGGAGTT	-	chr2	50719758	50719777	chr2.2016	146.564996949194	-0.0540490460364143	0.302252545153662	-1.06262982544185	0.287949855868598	0.860147566505327	0.871251866692545	192	119	184	177	197	122	105
chr2.2016_7	CAACCTGCTCCGTTTGCAAG	-	chr2	50719728	50719747	chr2.2016	321.648813603441	-0.0724250310993682	0.402062767096259	-1.55872406295664	0.119061703930818	0.717637534097823	0.720672991598161	420	347	344	512	472	251	265
chr2.2016_3	TCAACCTGCTCCGTTTGCAA	-	chr2	50719729	50719748	chr2.2016	359.55414273145	0.0077807724414114	0.242068045392666	0.140576849925476	0.888204237682256	1	1.05720275567514	399	350	283	439	260	320	402
chr2.2016_23	TTAAGGTATGGTAAAACATA	+	chr2	50719815	50719834	chr2.2016	428.614877901554	0.00650945091485124	0.195436487375026	0.108586308629108	0.913530620666792	1	0.732472188733977	589	335	358	505	364	465	391
chr2.2016_19	AGGTATGGTAAAACATAAGG	+	chr2	50719818	50719837	chr2.2016	377.352506254773	0.0172124018506536	0.19800444020579	0.287976051934965	0.773365070290541	1	0.810215795755928	360	349	334	484	425	483	326
chr2.2016_8	CCGTGGCTCTGTTTCATTAT	-	chr2	50719634	50719653	chr2.2016	298.876967727219	-0.0243358988552973	0.364757315671569	-0.543248215738854	0.58695891329534	1	0.575581194796044	396	251	300	386	535	279	243
chr2.2016_2	GTGATGCATTCTTTTGTCCG	-	chr2	50719651	50719670	chr2.2016	145.382421159792	0.0349703120698348	0.337452846437334	0.741120596054636	0.458620322647854	0.971716899388837	0.887109714933107	123	123	110	197	123	160	117
chr2.2016_17	ATCACTATAAAAGCCAACTG	+	chr2	50719666	50719685	chr2.2016	305.997440146573	0.0605911591246143	0.217773492235345	1.03036775319519	0.302837404798748	1	0.511032372374465	358	202	303	308	313	281	383
chr2.2016_13	GTTGGCTGGTTAGGATTATT	-	chr2	50719858	50719877	chr2.2016	319.235335884968	0.0157521303335716	0.251487536835501	0.289218497194032	0.77241417771674	1	0.713167276110367	394	266	275	359	215	310	363
chr2.2016_16	TTTGTTTGTTTTACCAGCCC	-	chr2	50719895	50719914	chr2.2016	173.594691458816	-0.0687638948158058	0.347301103588857	-1.41157760802856	0.158074369441102	0.757822158614158	0.789800329461085	236	150	211	246	94	147	239
chr2.2016_28	AGTCACATTGTTGGCTGGTT	-	chr2	50719867	50719886	chr2.2016	155.795045612576	-0.0396715561095511	0.336110452493861	-0.835500572947628	0.403435924483359	0.984229944431945	0.755455856209507	187	139	175	205	96	99	202
chr2.2016_24	AACAATGTGACTTCAGCCCA	+	chr2	50719875	50719894	chr2.2016	209.527594197666	0.0283423299586948	0.394798862539438	0.660257366243173	0.509088684347306	1	0.576522297309745	241	127	177	261	164	120	185
chr2.2016_27	ATGTGACTTCAGCCCAGGGC	+	chr2	50719879	50719898	chr2.2016	134.27507146415	0.0226226601302095	0.441150960027561	0.565324286648077	0.571853212429964	0.893275702892573	1.46959292274112	139	134	124	95	222	103	216
chr2.2016_5	TGCATAGGACCCGGGAGTTG	-	chr2	50719757	50719776	chr2.2016	301.907754365805	0.0369950941824549	0.280561371436281	0.710457131192044	0.47742070573265	1	0.797135259939006	324	233	266	344	198	268	453
chr2.2016_26	CCTATAATGAAACAGAGCCA	+	chr2	50719631	50719650	chr2.2016	57.9116634899557	-0.0131413681229944	0.701238330508327	-0.422745924792832	0.672480644842961	0.85199769288171	2.12053171187951	53	48	57	112	52	110	46
chr2.2016_6	CTCAACCTGCTCCGTTTGCA	-	chr2	50719730	50719749	chr2.2016	213.281446685543	0.00853576994167337	0.342823995291269	0.184949700888827	0.853268487709872	1	0.576522297309745	256	170	199	241	95	275	279
chr2.2016_9	CTCTGTTTCATTATAGGAAC	-	chr2	50719628	50719647	chr2.2016	205.293305585566	0.000815368635034373	0.293466475976268	0.0161979201401376	0.98707649473452	1	0.770593902879529	243	180	186	240	214	177	133
chr2.2029_2	TATAAGTCCCTATATATGCT	-	chr2	54304537	54304556	chr2.2029	150.044754785764	-0.00894942730554788	0.505632186984142	-0.245138222054836	0.80634940868726	1	0.956763094395712	228	107	137	191	330	132	106
chr2.2029_13	CTCTCTGCCTAGCATATATA	+	chr2	54304527	54304546	chr2.2029	452.375501074905	0.164846479781666	0.14744335824048	2.41413193544506	0.0157727498186834	0.306636723005116	0.784710824518397	507	300	365	491	586	524	476
chr2.2029_7	AGGGCAAGACAGCCAGTACA	+	chr2	54304677	54304696	chr2.2029	207.216604318491	-0.173291562238241	0.258205123835545	-2.55824508033697	0.0105201920436709	0.250092118237917	0.762268932076229	293	242	191	333	150	215	122
chr2.2029_20	AAGACAGCCAGTACAAGGAA	+	chr2	54304682	54304701	chr2.2029	158.148174952989	-0.027675959625799	0.482091837561712	-0.722139553280042	0.470208682351276	1	0.802297427431566	215	121	144	277	184	141	219
chr2.2029_17	GACAGCCAGTACAAGGAAAG	+	chr2	54304684	54304703	chr2.2029	368.516674592127	0.0300514695732491	0.201809859000743	0.50452682913594	0.613891213735295	1	0.810215795755928	449	329	270	437	359	502	354
chr2.2029_21	GAAGTCCCCTTTCCTTGTAC	-	chr2	54304692	54304711	chr2.2029	525.604409198729	0.0754265349749104	0.191513510725101	1.22306031930013	0.221306914554462	0.606993708291214	2.2936557027386	551	365	452	656	522	451	600
chr2.2029_26	GAGAAGAGGAAGTGGTAACC	+	chr2	54304713	54304732	chr2.2029	255.536004901059	0.0154325014969907	0.200838340564849	0.25941324795496	0.795316409106878	1	0.603822118229829	257	205	231	355	307	270	258
chr2.2029_16	TCACAAGCCACTTCTCTGCC	-	chr2	54304734	54304753	chr2.2029	389.608595255099	-0.00730898855985635	0.228337251970893	-0.128833603247887	0.897489315549499	1	0.926344845164194	440	365	368	446	443	241	407
chr2.2029_3	AATTTTGCTGGACACTCTAA	-	chr2	54304768	54304787	chr2.2029	401.932683903247	0.0516234625943508	0.244546505402774	0.922798224975858	0.356112366028348	0.864682925802882	1.05355455641953	422	360	327	416	597	416	514
chr2.2029_12	CAGTATTGCAGCACGGCTGC	+	chr2	54304631	54304650	chr2.2029	398.95161865692	-0.00764951747729235	0.188448068724211	-0.126268508446368	0.899519383324778	1	0.837827032111758	462	341	331	552	361	340	425
chr2.2029_10	TATTGCAGCACGGCTGCTGG	+	chr2	54304634	54304653	chr2.2029	251.204704832787	-0.0543187973928072	0.280870043569764	-1.03079319895623	0.30263780825302	0.9777333781273	0.576522297309745	405	244	201	310	261	136	225
chr2.2029_19	TGCAGCACGGCTGCTGGAGG	+	chr2	54304637	54304656	chr2.2029	246.380892612003	-0.120914421476825	0.285691322123368	-2.06863204707969	0.0385806282789141	0.531383869796751	0.570772014421492	314	273	303	319	162	225	130
chr2.2029_4	TAACTCAGAGCTAGTGATAA	+	chr2	54304587	54304606	chr2.2029	388.499122380411	0.0712787042740687	0.212628725115128	1.19422247860284	0.232390952336708	0.82545807737358	0.837827032111758	428	266	341	447	520	547	339
chr2.2029_9	ACTCTCTGCCTAGCATATAT	+	chr2	54304526	54304545	chr2.2029	537.472023849373	-0.0186303110812941	0.166564585462119	-0.298788717141688	0.765101260335274	0.86190703479414	2.2936557027386	723	433	446	702	715	465	508
chr2.2029_14	GGGAAGATAATTATCAACAA	+	chr2	54304658	54304677	chr2.2029	230.257406646258	0.0556079089406419	0.223299464583631	0.956891740852254	0.338621900339634	1	0.570772014421491	269	216	176	216	280	218	268
chr2.2029_11	GAATAGGGGAATAATCTGTG	+	chr2	54304831	54304850	chr2.2029	236.504600471359	-0.392720957134598	0.239921760111298	-3.51312626658479	0.00044286696262476	0.0363146446258894	0.492013058344608	394	213	262	418	150	173	218
chr2.2029_6	AATAGGGGAATAATCTGTGT	+	chr2	54304832	54304851	chr2.2029	247.182843218965	-0.0389419555123948	0.199751429404292	-0.650021318038939	0.515678451432456	1	0.402444943589036	258	236	245	326	259	258	223
chr2.2029_5	CTTATGTTCCCAGCAAACTA	+	chr2	54304862	54304881	chr2.2029	434.375985027687	0.0165811452048509	0.261326878560072	0.309925414409845	0.75661767582575	1	0.837827032111758	505	346	384	525	304	607	308
chr2.2029_28	GAAAGGCTGTGACTTTCCTA	+	chr2	54304889	54304908	chr2.2029	269.783807740486	-0.000261153542673762	0.250670480086645	-0.00479480401579457	0.996174314562572	1	0.517561265552744	338	233	255	290	332	235	353
chr2.2029_18	GGCTAGAAAGTACAGAATAG	+	chr2	54304817	54304836	chr2.2029	285.032667122075	-0.00226154787710416	0.384837767491934	-0.0525603471684976	0.958082211649633	1	0.575581194796044	346	227	296	318	277	426	369
chr2.2029_15	GCAAGGGAAGCAGCCCTTCA	+	chr2	54304793	54304812	chr2.2029	286.652687501262	-0.042781757586072	0.225451894442158	-0.74360829869791	0.457113481210633	1	0.517561265552744	359	236	302	364	342	256	317
chr2.2029_22	TACTTTCTAGCCTCCTTGAA	-	chr2	54304809	54304828	chr2.2029	209.19702600372	-0.0321366667714175	0.415747477223659	-0.767698753022674	0.44266617719013	1	0.566042181230847	353	170	180	284	224	273	217
chr2.2029_1	GTACTTTCTAGCCTCCTTGA	-	chr2	54304810	54304829	chr2.2029	228.005112440433	0.0574261334324911	0.237998700068414	1.01143533298379	0.311808117307603	1	0.557712658493036	221	177	191	281	210	322	219
chr2.2029_8	TGGGAAGATAATTATCAACA	+	chr2	54304657	54304676	chr2.2029	350.522982534032	0.142318462250954	0.293477506529703	2.30795641105602	0.0210015610029932	0.352421231573749	0.804622862542338	338	202	261	325	320	425	283
chr2.2029_27	GCAGCACGGCTGCTGGAGGT	+	chr2	54304638	54304657	chr2.2029	173.092859969775	-0.996666809600925	0.270957193935801	-4.31134802042444	1.62262283661248e-05	0.00131131952055493	0.781770080880402	282	205	211	300	93	105	148
chr2.2032_3	ATCACTCATAGTACTCCCTG	-	chr2	54330941	54330960	chr2.2032	601.398533207636	-0.00971718782258132	0.238389738442788	-0.174362236871546	0.86158079028471	0.868258170101228	2.50265900690621	760	461	563	774	653	863	579
chr2.2032_11	GGGGCTTATTCTGCTCTATT	-	chr2	54330992	54331011	chr2.2032	437.136049601195	-0.01266473472229	0.221893960160632	-0.220603396285869	0.825401256358049	1	0.740980196167634	558	341	397	570	430	579	278
chr2.2032_12	TCACTCATAGTACTCCCTGT	-	chr2	54330940	54330959	chr2.2032	730.307012392715	-0.0519696126421165	0.161362300536873	-0.823141491517895	0.410427536199527	0.65021846932824	3.47484008779515	963	622	633	992	786	870	663
chr2.2032_8	AGCCGGCCAGGTCATGCAGC	+	chr2	54331035	54331054	chr2.2032	157.45902520127	-0.031717656242904	0.328028651691967	-0.663389869204937	0.507080892528872	1	0.612637296713304	167	152	135	255	170	137	83
chr2.2032_14	TCTGTATTCAGTGTAGCTGC	-	chr2	54331072	54331091	chr2.2032	136.833434567449	0.0152809503062612	0.280093134788081	0.295708274727069	0.767452877344402	0.975731930250427	1.46959292274112	172	110	110	165	136	157	108
chr2.2032_10	AGATGCCAGTCAGATCCTGC	+	chr2	54331089	54331108	chr2.2032	193.431275332585	0.0267725370208898	0.2806543500355	0.516766721083297	0.605319013662897	1	0.781018606558133	252	149	153	217	323	155	167
chr2.2032_2	GACCTGGCCGGCTAGGGCAA	-	chr2	54331028	54331047	chr2.2032	220.700705375857	-1.86518398855305	0.232588312157593	-8.10527955622138	5.26243758003185e-16	2.51715895285386e-13	0.566294309510068	363	277	309	509	103	108	98
chr2.2032_5	ACCCTTTGCCCTAGCCGGCC	+	chr2	54331023	54331042	chr2.2032	356.272124993211	0.0629143285457719	0.244589172508883	1.11587103257894	0.26447734285808	0.856021756794715	0.817606758945828	384	254	315	389	374	575	261
chr2.2032_9	TGGCCGGCTAGGGCAAAGGG	-	chr2	54331024	54331043	chr2.2032	150.410514153196	-0.276809951009276	0.376715637726695	-2.88727953651109	0.00388588823380487	0.115818450902722	0.956763094395712	266	213	144	225	113	143	97
chr2.2032_1	ACCTGGCCGGCTAGGGCAAA	-	chr2	54331027	54331046	chr2.2032	357.419335129245	-0.0222295883203135	0.210375478816879	-0.379095900768508	0.704616650231817	1	0.963918981638675	456	314	333	423	480	395	284
chr2.2032_7	CTGCATGACCTGGCCGGCTA	-	chr2	54331034	54331053	chr2.2032	506.948333645816	-0.00138875806981462	0.308424858008751	-0.028347060943665	0.977385346459043	0.921401453199512	2.22914321839622	536	449	398	751	273	436	428
chr2.2032_4	GGCCGGCTAGGGCAAAGGGT	-	chr2	54331023	54331042	chr2.2032	249.070138690178	0.0575322744959058	0.349199675278116	1.20827335817739	0.226942132684197	0.897701839698197	0.570772014421491	273	187	185	239	215	226	176
chr2.2032_6	GCTGCATGACCTGGCCGGCT	-	chr2	54331035	54331054	chr2.2032	241.599286030744	0.0271986476628157	0.326994597801256	0.569483610976367	0.569027989773256	1	0.603934731789515	221	233	199	272	166	230	207
chr2.2032_13	GCCGGCTAGGGCAAAGGGTG	-	chr2	54331022	54331041	chr2.2032	174.665767993574	-0.436556500833143	0.266061599481422	-3.49885877837961	0.000467253989654191	0.01778109334686	1.20619037375805	287	194	192	285	92	111	148
chr2.2064_27	TCAGCAGGCCTGGCAGGGTA	+	chr2	54990902	54990921	chr2.2064	229.747436770118	0.079194637763658	0.390018331672069	1.65253383503633	0.09842577356057	0.757889922418746	0.491617514012346	223	169	149	201	118	203	303
chr2.2064_30	AAAGTGGTTAAGGTAAAAAT	+	chr2	54990849	54990868	chr2.2064	343.481312203793	0.0173568070513805	0.284268799824458	0.338279600042304	0.735152495315349	1	0.804622862542338	474	274	267	379	338	443	479
chr2.2064_7	CATCGGAAAACAGCTTCAGC	+	chr2	54990887	54990906	chr2.2064	110.799644251308	-0.0373920667585341	0.352239949996619	-0.809614182923732	0.418161954045365	0.840088969691731	1.39582086855063	128	120	112	139	167	69	89
chr2.2064_2	CGTGACACTAGGGGGCACCT	+	chr2	54990958	54990977	chr2.2064	496.325750940062	0.0257071181173909	0.283117273898538	0.49862095600317	0.618046439144019	0.857870856425948	1.89293446117897	565	400	376	643	524	501	838
chr2.2064_17	AGCCTCGCTCTGGCAGAGAA	-	chr2	54991005	54991024	chr2.2064	324.522025576769	0.0216960199992994	0.287085718667207	0.424467125695288	0.671225175415725	1	0.56231467661165	354	263	284	391	262	275	259
chr2.2064_21	TTCTCTGCCAGAGCGAGGCT	+	chr2	54991005	54991024	chr2.2064	98.5097969409265	0.0356682310121779	0.471844358236249	0.906438964897415	0.364703556719086	0.773270605260745	1.68673020705009	101	66	80	103	111	35	122
chr2.2064_10	CGGAGTTTGGAGAGGCCTTC	-	chr2	54991054	54991073	chr2.2064	235.752595538462	0.123476988964779	0.24063303795331	2.01946311413336	0.0434391073841366	0.55567811839394	0.570772014421491	203	169	176	270	238	275	362
chr2.2064_5	AAGGCCTCTCCAAACTCCGT	+	chr2	54991055	54991074	chr2.2064	293.673476204812	0.0466027041331898	0.33297057687283	0.969760913045034	0.332165680107142	0.961659626572943	0.663472871759286	324	198	218	363	421	487	302
chr2.2064_11	ACAACCAACGGAGTTTGGAG	-	chr2	54991062	54991081	chr2.2064	165.610905383721	0.0513064489218796	0.265706416444762	0.951238166413331	0.341483487863531	1	0.582644176787616	188	131	139	168	188	212	128
chr2.2064_8	ACAGAACAACCAACGGAGTT	-	chr2	54991067	54991086	chr2.2064	267.117177488884	-0.0411425530705434	0.347151442684042	-0.880427530109055	0.378627748116181	1	0.507679230458158	420	223	257	342	281	376	229
chr2.2064_20	GGTAGGGTGAGGGTTTGGAA	+	chr2	54990918	54990937	chr2.2064	205.792825461758	-0.00375758300068944	0.275588266266994	-0.0722286951031364	0.942419909416544	1	0.776015947898778	267	122	186	311	272	147	206
chr2.2064_32	GTGAGGGTTTGGAAAGGCTC	+	chr2	54990924	54990943	chr2.2064	71.7356876228604	0.0263419490384705	0.382399010234499	0.603504562019643	0.546173081568463	0.809652271873144	2.12053171187951	96	62	60	53	86	79	85
chr2.2064_12	TGCTTTCAGGGCGTGACACT	+	chr2	54990947	54990966	chr2.2064	366.04050792601	0.0217736849481954	0.261082664168837	0.406280138488957	0.684536777151032	1	0.963918981638675	466	289	297	426	485	411	463
chr2.2064_19	AACCCTCACCCTACCCTGCC	-	chr2	54990913	54990932	chr2.2064	954.78845764251	-0.0364640924853943	0.127454987541909	-0.573671299611343	0.566190253336763	0.769712836820709	2.66817248673338	1161	796	851	1292	908	940	831
chr2.2064_15	GGGTATGACATTAATTTCAT	+	chr2	54990870	54990889	chr2.2064	253.420934438318	-0.0390067763233042	0.316091736934649	-0.795406077672137	0.426377325709822	1	0.570772014421491	293	219	288	339	203	378	234
chr2.2064_3	TTTCAGGGCGTGACACTAGG	+	chr2	54990950	54990969	chr2.2064	357.423737314983	-0.150005716272264	0.173457677591322	-2.23838722976185	0.0251958140783577	0.384944169772433	0.804622862542338	499	364	373	437	326	356	287
chr2.2064_13	ATCTTGTAGGGTTTTGACCC	+	chr2	54991090	54991109	chr2.2064	129.916952598873	-0.0165206827328929	0.384471094118258	-0.38217935426344	0.702328334542079	0.877394902725691	1.95014116162532	180	108	112	175	85	220	80
chr2.2064_6	TGGGTCAAAACCCTACAAGA	-	chr2	54991091	54991110	chr2.2064	290.082884831778	0.0391256816561875	0.215074456660761	0.669285895368875	0.503313122403506	1	0.569480382719293	373	205	234	351	319	248	383
chr2.2064_4	GTAGGGTTTTGACCCAGGGG	+	chr2	54991095	54991114	chr2.2064	186.955243146245	0.0290918548791886	0.320272108441647	0.60151091380952	0.547499744859931	1	0.781770080880402	238	132	132	240	288	145	262
chr2.2064_1	GCTTTCAGGGCGTGACACTA	+	chr2	54990948	54990967	chr2.2064	206.560815347273	-0.0569715300746238	0.312752090917548	-1.13513250384357	0.256319804523877	0.858006888339711	0.784329364146911	262	171	241	291	235	211	210
chr2.2064_9	CTTTCAGGGCGTGACACTAG	+	chr2	54990949	54990968	chr2.2064	417.437005434717	0.0550052765276175	0.220654710752282	0.942755179786608	0.345806141895384	0.845947925891858	1.12269864570655	491	352	336	425	339	526	379
chr2.2072_2	TGAAATAGCAAGGAGTGGCT	+	chr2	55190236	55190255	chr2.2072	202.112016598322	0.0635274265854341	0.269911704878283	1.17391758697983	0.240428037339676	0.848831762838354	0.770593902879529	207	140	172	232	163	304	208
chr2.2072_5	AATAGCAAGGAGTGGCTGGG	+	chr2	55190239	55190258	chr2.2072	295.781752690223	0.0513250002006844	0.186866750723439	0.837098832628635	0.40253701653505	1	0.575581194796044	312	248	233	375	384	327	297
chr2.2072_4	GTGAAATAGCAAGGAGTGGC	+	chr2	55190235	55190254	chr2.2072	210.404077030681	0.0270362847528292	0.311528735146677	0.551235472433037	0.581472266275788	1	0.566294309510068	240	178	146	267	157	355	168
chr2.2072_6	AAGGAGTGGCTGGGCGGAGC	+	chr2	55190245	55190264	chr2.2072	240.669015251972	0.0343656711146811	0.271044753670839	0.649783720810597	0.515831935831323	1	0.570772014421492	258	218	194	262	224	201	226
chr2.2072_3	AGGAGTGGCTGGGCGGAGCG	+	chr2	55190246	55190265	chr2.2072	135.356736652862	-0.0492968038342654	0.42401203635137	-1.15409482922251	0.248461293064499	0.734131311652601	1.39582086855063	202	100	153	214	113	189	118
chr2.2072_7	GTGGCTGGGCGGAGCGGGGT	+	chr2	55190250	55190269	chr2.2072	146.689803294776	0.027528423630461	0.309265622538938	0.55891559746463	0.576219324019754	1	0.966832529458582	171	122	129	147	140	106	172
chr2.2072_9	CAAGGAGTGGCTGGGCGGAG	+	chr2	55190244	55190263	chr2.2072	190.868933190778	-0.284950025303453	0.315683718919886	-3.01549883179576	0.00256556927220364	0.0990073137478974	0.789800329461085	311	205	242	287	208	145	114
chr2.2072_8	GCGGAGCGGGGTGGGTGGGA	+	chr2	55190258	55190277	chr2.2072	129.333238342853	-0.0367139012132157	0.304759381409675	-0.735606756637683	0.461970049484866	0.793433312063369	1.93751285109727	153	120	123	185	140	146	127
chr2.2072_1	AACTGTGAAATAGCAAGGAG	+	chr2	55190231	55190250	chr2.2072	265.079508515875	0.0723041328064063	0.229636974781424	1.24261664123825	0.214009134648452	0.90691507900053	0.517561265552744	318	198	214	265	359	211	276
chr2.2072_10	CTGGGCGGAGCGGGGTGGGT	+	chr2	55190254	55190273	chr2.2072	216.256784999502	-0.225507669586055	0.297796215294497	-2.84038288974982	0.00450594141909214	0.183178873809106	0.555911143710869	325	256	259	304	186	127	226
chr2.2078_7	TGACAGCCGATCTGATCCCA	-	chr2	55283429	55283448	chr2.2078	177.752358720897	0.0183075390932271	0.363042274103143	0.40896207239918	0.682567495056661	1	0.781770080880402	193	137	160	212	313	191	192
chr2.2078_13	TGGGATCAGATCGGCTGTCA	+	chr2	55283429	55283448	chr2.2078	101.396729202172	-0.0146434145305271	0.403160458891581	-0.348897304417129	0.727166408941762	1	0.897844685003677	94	103	111	124	111	74	55
chr2.2078_14	AGCCGATCTGATCCCAGGGA	-	chr2	55283425	55283444	chr2.2078	329.322226716319	0.0629198772529262	0.322892328510737	1.26274882327384	0.206679461845635	0.805584103654381	0.817606758945828	398	225	251	309	464	224	224
chr2.2078_4	GCGTCCTTACCCTCATACTC	-	chr2	55283503	55283522	chr2.2078	327.363916204629	0.00238152851946399	0.333436429333394	0.050810793670534	0.959476289883225	1	0.963918981638675	348	306	292	396	351	194	198
chr2.2078_8	GAGTATGAGGGTAAGGACGC	+	chr2	55283503	55283522	chr2.2078	227.938875980651	-0.0898042114205475	0.225054677853764	-1.50859463282002	0.131402406607032	0.783689541968828	0.576522297309745	277	239	192	357	206	239	204
chr2.2078_9	GTCCTTACCCTCATACTCTG	-	chr2	55283501	55283520	chr2.2078	498.208268021995	0.289946602493916	0.155022019171553	3.55451203540442	0.000378681179530953	0.0106605770155572	1.76804005253313	473	364	349	492	560	551	614
chr2.2078_3	CGTCCTTACCCTCATACTCT	-	chr2	55283502	55283521	chr2.2078	502.036051332443	0.253134558085329	0.148980811893998	3.31891841713945	0.000903668264786862	0.0180313704210499	2.2936557027386	528	352	341	525	596	535	599
chr2.2078_6	ACTATCACGAGGGGAGGGCA	-	chr2	55283392	55283411	chr2.2078	278.370347707033	-0.144785526892984	0.265020940214622	-2.30485668587815	0.0211746011320538	0.432236237040328	0.517561265552744	425	289	307	375	305	230	247
chr2.2078_10	GACTATCACGAGGGGAGGGC	-	chr2	55283393	55283412	chr2.2078	212.578513333134	-0.119854723707568	0.294224962209842	-2.06891960562816	0.0385536314763579	0.536428186674888	0.555911143710869	274	285	189	307	165	116	160
chr2.2078_38	ACTTATGAATTGTTTATTTT	-	chr2	55283260	55283279	chr2.2078	454.26406741488	0.118775851660221	0.217444444317607	1.90986903296115	0.0561500781328807	0.542152951233903	0.787917807907077	404	301	406	503	376	503	593
chr2.2078_1	AGCGTAGATAGTGTGATCAC	-	chr2	55283369	55283388	chr2.2078	141.034323517597	-0.444542227858574	0.272693681757296	-3.48817399820964	0.000486331480714747	0.0158006498165308	1.44355928616918	241	180	146	204	120	106	84
chr2.2078_2	TGCTAAGTGACTATCACGAG	-	chr2	55283401	55283420	chr2.2078	243.751662073963	0.0407609479583286	0.295469848371478	0.801503729622473	0.422840085787302	1	0.570772014421492	254	220	206	236	196	215	416
chr2.2078_11	GTCACTTAGCAGCCATCCCT	+	chr2	55283410	55283429	chr2.2078	299.64358736877	0.0660755919759062	0.228050776969433	1.13813023013737	0.255066106724674	0.854079154283046	0.797135259939006	348	224	207	373	277	436	332
chr2.2078_12	AAGTGACTATCACGAGGGGA	-	chr2	55283397	55283416	chr2.2078	337.805772017529	0.0161751597772432	0.277014128917849	0.311189939851784	0.755656230463571	1	0.817606758945828	417	265	314	365	350	562	290
chr2.2078_5	TAAGTGACTATCACGAGGGG	-	chr2	55283398	55283417	chr2.2078	234.448163078337	-0.045846162869192	0.280727210400546	-0.875700951969467	0.381192627699553	1	0.570772014421491	337	232	175	326	203	222	142
chr2.209_29	GTGGGGATCTGTTGCTCAGA	-	chr2	8802566	8802585	chr2.209	172.073710060726	-0.058952282875178	0.285708665987236	-1.1227612381071	0.261538911883901	0.769983402715071	1.23084482105783	240	138	197	221	135	203	172
chr2.209_39	TTTTGAGAGTGAGGAGATCT	+	chr2	8802666	8802685	chr2.209	279.544614854788	-0.088016936885645	0.218917840656432	-1.46832351909927	0.142016365306339	0.823003534213807	0.517561265552744	355	262	267	415	331	200	283
chr2.209_23	GCAGCCCCAGAGAGCGGAGT	+	chr2	8802587	8802606	chr2.209	306.653249767718	0.0245449111557903	0.208889174565078	0.417352283967801	0.676420750969719	1	0.569480382719293	311	244	288	393	416	353	266
chr2.209_18	CGCTCTCTGGGGCTGCCGTG	-	chr2	8802583	8802602	chr2.209	300.140133849958	0.0327029562140585	0.282036656654323	0.631118445620619	0.527963081239238	1	0.517561265552744	394	248	255	267	301	452	188
chr2.209_37	CCGCTCTCTGGGGCTGCCGT	-	chr2	8802584	8802603	chr2.209	277.228047664094	-0.00116385199367224	0.192547910441563	-0.0193325243968762	0.984575838056128	1	0.39456080973328	377	219	231	340	261	297	278
chr2.209_26	GGGATCTGTTGCTCAGAAGG	-	chr2	8802563	8802582	chr2.209	260.851197055203	0.169619538380656	0.237539186987879	2.5179265389444	0.0118047939109855	0.372453466195575	0.402444943589036	237	168	178	288	405	215	305
chr2.209_21	TGTGAATGTTTACCATATGT	+	chr2	8802740	8802759	chr2.209	581.06075295936	0.154977470980957	0.215770726854974	2.35008898787466	0.0187689233073572	0.187894855415845	2.22345536614337	519	375	493	603	701	555	524
chr2.209_14	ATCTCTCCGTTTTGAGAGTG	+	chr2	8802657	8802676	chr2.209	340.351291724658	0.13741763805514	0.215892412961751	2.14697552355799	0.0317952302745453	0.423186888402394	0.817606758945828	341	243	260	345	331	445	321
chr2.209_44	AGATCTCCTCACTCTCAAAA	-	chr2	8802666	8802685	chr2.209	365.370621790077	-0.0645902859108208	0.177324339217032	-1.03492728282395	0.300702872149156	0.885670294757542	0.802134633851405	461	311	380	461	329	339	317
chr2.209_19	TTCTGAGCAACAGATCCCCA	+	chr2	8802565	8802584	chr2.209	578.523080931203	0.0710941019606065	0.241310228563462	1.24580998862304	0.212834161614794	0.605004873215978	2.22345536614337	635	422	511	579	544	1033	457
chr2.209_27	TCCGCTCTCTGGGGCTGCCG	-	chr2	8802585	8802604	chr2.209	309.647353056242	-0.0133913137944388	0.22529402135309	-0.234631086775325	0.814495079236588	1	0.48089214020965	368	268	296	375	258	249	404
chr2.209_7	AGCCGGTTGGGGCACCCATC	-	chr2	8802928	8802947	chr2.209	349.723440040193	0.0191713941977811	0.323094601241854	0.400244836493966	0.688976193671265	1	0.792588742926036	427	333	264	356	502	143	478
chr2.209_16	CCTCTGTGCTCCAGCCGGTT	-	chr2	8802940	8802959	chr2.209	184.235071620199	-0.0491794298830155	0.318259658908943	-0.997105877256735	0.318713120547985	0.901377172389989	0.789800329461085	287	206	132	229	184	133	240
chr2.209_8	ACAGAACACCACGATTGTGT	+	chr2	8802965	8802984	chr2.209	396.760215330788	-0.0203150979193465	0.237413329765952	-0.363260926954112	0.716409978350827	1	1.12269864570655	440	365	365	525	293	384	562
chr2.209_2	CAGAACACCACGATTGTGTT	+	chr2	8802966	8802985	chr2.209	483.321469518559	0.227712757667665	0.189015935600023	3.00365899400268	0.00266754127589542	0.106293227394534	0.740980196167635	433	328	372	481	536	514	522
chr2.209_9	ATACAATCCCAACACAATCG	-	chr2	8802976	8802995	chr2.209	291.962017447922	-0.0379321960232335	0.261292116080178	-0.703608211318364	0.481676796283939	1	0.569586591503526	415	291	262	316	278	199	400
chr2.209_17	ACCTCCCTCAGGACTTCTCT	-	chr2	8802830	8802849	chr2.209	371.995743791282	0.0702061046208911	0.291059136626958	1.33089714428724	0.183222857030629	0.782020725703789	0.810215795755928	398	271	280	396	237	445	353
chr2.209_15	GTCCTGAGGGAGGTCATTAG	+	chr2	8802836	8802855	chr2.209	255.763121369613	-0.0696377779587831	0.239659443389147	-1.21860956555524	0.222992416713326	0.882625705783929	0.603934731789515	323	215	271	367	287	172	191
chr2.209_3	CACCTCTAATGACCTCCCTC	-	chr2	8802841	8802860	chr2.209	725.843514979153	0.0760686751222177	0.154780743121168	1.18777153747905	0.23492343083605	0.531394034635334	3.47484008779515	830	517	636	861	696	914	669
chr2.209_46	AATTGTAAATTAAACATGCC	-	chr2	8802705	8802724	chr2.209	297.000662478148	0.0711196557149242	0.273584053998725	1.31129800965622	0.189757100572402	0.861583985283919	0.569480382719293	367	178	253	294	359	194	374
chr2.209_13	AATTTACAATTACTGTACTC	+	chr2	8802714	8802733	chr2.209	284.765008700084	0.0617178585440921	0.268766172228844	1.14030715652594	0.254158357334982	0.886301700632548	0.675438166004012	317	204	221	325	331	223	246
chr2.209_10	GGAGGTCATTAGAGGTGGCT	+	chr2	8802844	8802863	chr2.209	228.489944999411	-0.0478919938622505	0.224471557494368	-0.829096107947408	0.407050025928585	1	0.557712658493036	283	197	206	335	190	190	235
chr2.209_24	TTTACCATATGTTGGTTGTG	+	chr2	8802748	8802767	chr2.209	378.864677928354	0.117003763493925	0.228561893320266	1.90923487027453	0.0562317998587281	0.471004948694053	1.12269864570655	399	261	289	396	629	363	298
chr2.209_1	TTTGCCACACAACCAACATA	-	chr2	8802755	8802774	chr2.209	608.391549343965	0.113504808547898	0.22473685273455	1.85325410877633	0.0638459454619693	0.353463869880532	2.432267993205	655	384	499	643	502	558	780
chr2.209_35	GGTTGTGTGGCAAAATATTC	+	chr2	8802761	8802780	chr2.209	223.056785403421	-0.0168880461368407	0.251558574125887	-0.310046227703614	0.756525802625394	1	0.346283224261586	325	157	195	295	214	293	187
chr2.209_30	TCTGGCTCCCAGAAAAAGTC	+	chr2	8802779	8802798	chr2.209	206.661630287789	0.0505566881777584	0.294297140916515	0.984405043846422	0.324916399072079	0.9100362088828	0.776506395733625	237	167	157	212	185	278	311
chr2.209_22	TCAGCTACCAGACTTTTTCT	-	chr2	8802789	8802808	chr2.209	324.13398238975	0.0338112341539121	0.202577828401297	0.567760837794106	0.570197375106256	1	0.720672991598161	377	274	254	395	294	431	307
chr2.209_31	CTCAGCTACCAGACTTTTTC	-	chr2	8802790	8802809	chr2.209	297.742207870903	0.00391609738993272	0.248903788606495	0.0716606922938151	0.942871938706809	1	0.575581194796044	365	267	240	361	288	295	206
chr2.209_6	ACTCACCTAGAGAAGTCCTG	+	chr2	8802822	8802841	chr2.209	519.572261028522	0.176656321969519	0.156129616957198	2.55032452414258	0.0107622686839093	0.127887621850751	2.2936557027386	587	342	379	581	670	566	507
chr2.209_12	CTCACCTAGAGAAGTCCTGA	+	chr2	8802823	8802842	chr2.209	616.638576301868	-0.00397474728558984	0.233159221608644	-0.0706816858051655	0.943651096986878	0.892667308828091	2.432267993205	794	493	547	763	540	857	365
chr2.209_54	CTAGGCCTTTTTCTTTTCCC	+	chr2	8802684	8802703	chr2.209	175.469280209922	-0.035267914032003	0.244983828922585	-0.636245567048395	0.524616377423684	0.914121211830913	1.23084482105783	232	132	172	242	187	188	130
chr2.209_32	ATTGTAAATTAAACATGCCA	-	chr2	8802704	8802723	chr2.209	197.671935248979	0.0750415507829679	0.235019803574924	1.2975199824231	0.194452334212748	0.800222849892214	0.789800329461085	217	120	178	227	264	208	236
chr2.209_4	ATCCAGATGGGTGCCCCAAC	+	chr2	8802923	8802942	chr2.209	247.351002086507	-0.0536598309150322	0.402762653784926	-1.2146732207355	0.224490750077185	0.895592045659813	0.570772014421491	284	184	223	558	261	352	153
chr2.209_5	AGATGGGTGCCCCAACCGGC	+	chr2	8802927	8802946	chr2.209	143.08841521536	-0.929213768083462	0.287329403771018	-4.09633805898796	4.19736864736857e-05	0.00260132134234228	0.957189258806441	252	196	169	199	122	77	73
chr2.209_11	TCATTAGAGGTGGCTGGGAC	+	chr2	8802849	8802868	chr2.209	149.947174229692	-0.012754988176969	0.536583202866758	-0.360433951260002	0.718522640964718	1	0.887109714933107	161	141	159	198	354	29	104
chr2.2091_9	TATGACATTTAACTGTGGAG	+	chr2	55394586	55394605	chr2.2091	321.793720117555	0.0507232290944309	0.211664837985831	0.858692179561325	0.390510366221425	0.993029234749136	0.713484937309627	409	237	249	375	450	384	312
chr2.2091_10	TGGGTGGATCTTCTGTAAAC	-	chr2	55394561	55394580	chr2.2091	125.590234765495	0.00872053819164639	0.44475890897811	0.221162627458877	0.824965807691202	0.912539288638097	1.95014116162532	119	113	142	114	91	69	112
chr2.2091_6	CAGTTAAATGTCATAGTTAC	-	chr2	55394581	55394600	chr2.2091	615.824133362839	-0.0316320948684313	0.161041960988508	-0.503525521839021	0.614594841269583	0.805557220336186	2.432267993205	759	465	593	841	638	722	477
chr2.2091_2	TGGCGCCAAACCACTGGGCG	+	chr2	55394645	55394664	chr2.2091	329.583960264567	0.2788986340595	0.230038624474738	3.19466916003885	0.00139991217941544	0.062154830890812	0.792588742926036	233	237	233	313	364	432	334
chr2.2091_23	TGATAAGTAGTGATTTATGT	+	chr2	55394489	55394508	chr2.2091	329.606444116105	0.0606965310242475	0.234973137625266	1.0613252980691	0.288542092679473	0.876621958532174	0.804622862542338	338	259	243	423	303	378	279
chr2.2091_34	GAAAGAAATAAGGGAGGTCC	+	chr2	55394513	55394532	chr2.2091	150.281312107611	-0.044246479633489	0.410063977777306	-1.02964127295128	0.303178433038828	0.870209945465859	0.871251866692545	200	152	156	205	188	57	75
chr2.2091_14	GAGATAGTAAAGTAAGGGCC	-	chr2	55394534	55394553	chr2.2091	208.804265552969	-0.0250424769609428	0.341970065629409	-0.538401446020549	0.590299928290481	1	0.776015947898778	281	171	227	241	128	179	143
chr2.2091_11	GGTCAGAGATAGTAAAGTAA	-	chr2	55394539	55394558	chr2.2091	274.438298102414	0.0932102476092934	0.214906047462896	1.53870612663549	0.123876055957831	0.763030806918074	0.603822118229829	281	199	218	318	347	330	352
chr2.2091_24	GGGTCAGAGATAGTAAAGTA	-	chr2	55394540	55394559	chr2.2091	337.289789299262	0.201993417687307	0.224934286354696	2.77995404211519	0.00543665920096897	0.16470467104873	0.792588742926036	256	198	277	373	329	434	405
chr2.2091_3	GGGTGGATCTTCTGTAAACA	-	chr2	55394560	55394579	chr2.2091	98.5395111422881	0.00836940392528847	0.609036172171461	0.254295866685154	0.799266992782	0.904726157420933	1.95014116162532	99	94	68	127	169	10	88
chr2.2091_13	TTTCTGATAGCCAGGGGAGC	+	chr2	55394678	55394697	chr2.2091	275.082584679852	0.0285274191830856	0.299190955765477	0.56874414402626	0.569529785399673	1	0.517561265552744	398	153	227	328	322	322	385
chr2.2091_29	TTCTGATAGCCAGGGGAGCT	+	chr2	55394679	55394698	chr2.2091	215.223675778044	-0.0011340500479664	0.444371774439279	-0.0287936850410713	0.977029137400581	1	0.555911143710869	278	158	214	253	415	259	165
chr2.2091_17	TAGCCAGGGGAGCTGGGGTT	+	chr2	55394685	55394704	chr2.2091	164.202345405473	-0.042242311055775	0.287734877058656	-0.818770001414317	0.412917649358243	1	0.606256758938266	260	146	138	203	166	180	99
chr2.2091_5	ATGAGGAAAACTCACACTAG	+	chr2	55394625	55394644	chr2.2091	378.212421508253	0.0313424402214574	0.182044560984094	0.511009228690865	0.609344594617168	0.98989692338461	1.12269864570655	473	287	326	447	397	345	481
chr2.2091_1	CACTAGTGGCGCCAAACCAC	+	chr2	55394639	55394658	chr2.2091	360.269957407775	0.0423473029696911	0.168766216821297	0.677546482869063	0.49805928826288	1	0.792588742926036	392	305	342	385	385	412	376
chr2.2091_18	ACTAGTGGCGCCAAACCACT	+	chr2	55394640	55394659	chr2.2091	626.568500651678	0.227015840406071	0.164835006245338	3.04508710652046	0.00232612928754508	0.0381084590412006	2.432267993205	602	433	457	673	622	785	676
chr2.2091_48	AGCACTACTGACAGTTTGGA	-	chr2	55394784	55394803	chr2.2091	423.096508244967	0.0379597244060854	0.274522535784285	0.720845677711622	0.471004468209105	1	0.837827032111758	427	374	363	457	700	391	538
chr2.2091_31	AGAGAATTATTTGTAAGTCA	-	chr2	55394819	55394838	chr2.2091	337.567989600225	0.0636416603348095	0.21738440826297	1.07954858775262	0.280343246211629	0.870503682464716	0.804622862542338	396	256	255	395	450	423	242
chr2.2091_45	CAGAGAATTATTTGTAAGTC	-	chr2	55394820	55394839	chr2.2091	140.066495570766	-0.0455216861272728	0.28517824364041	-0.876394315615865	0.380815707490416	0.821984324092367	1.39582086855063	202	101	155	180	153	151	100
chr2.2091_22	CTAAATGTATTCACCTACTC	+	chr2	55394845	55394864	chr2.2091	352.12846020796	0.138751874814891	0.17349631423413	2.09621601362936	0.0360630330331039	0.446297631783772	0.817606758945828	390	257	258	384	365	402	401
chr2.2091_16	CTGAGTAGGTGAATACATTT	-	chr2	55394847	55394866	chr2.2091	198.85406690437	-0.0262787443698744	0.378552653949927	-0.598562819930934	0.549464455767095	1	0.776015947898778	313	136	211	244	326	124	221
chr2.2091_4	TTAGGCCACGCCCAGTGGTT	-	chr2	55394653	55394672	chr2.2091	545.655910140549	-0.0148269014343707	0.144507567276477	-0.233957691543815	0.815017824420139	0.936058748814043	1.76804005253313	643	465	525	655	567	569	462
chr2.2091_25	AACACAATTTCTGATAGCCA	+	chr2	55394671	55394690	chr2.2091	257.738668546336	0.234325550466065	0.467788682031334	2.66019217278105	0.00780960782862509	0.304136507850782	0.39456080973328	151	147	150	177	159	208	213
chr2.2091_8	ACACAATTTCTGATAGCCAG	+	chr2	55394672	55394691	chr2.2091	212.519843817643	-0.0191124361266782	0.266424275891724	-0.360378965822904	0.71856375422112	1	0.566294309510068	270	167	213	266	157	257	252
chr2.2091_27	TGTCTAGAGGAGGAGAAACA	-	chr2	55394881	55394900	chr2.2091	114.324587987796	0.05351098829968	0.336915601886531	1.11083218749392	0.266640588926412	0.709039472367572	1.68673020705009	121	88	88	116	80	153	136
chr2.2091_12	TCACCTACTCAGGAATCATC	+	chr2	55394855	55394874	chr2.2091	537.727284575423	0.0203424974949746	0.245596484673588	0.369158079969819	0.712009899826541	0.847514475837885	2.2936557027386	566	475	458	659	556	450	369
chr2.2091_28	AGGCCTGATGATTCCTGAGT	-	chr2	55394861	55394880	chr2.2091	250.371674370411	-0.0262308185434144	0.233666922855999	-0.465231954069939	0.641765357994362	1	0.603934731789515	353	192	242	301	224	235	205
chr2.2091_15	GAGGTTGTCCTGTGGCCTTG	-	chr2	55394743	55394762	chr2.2091	156.182798485992	0.0085913421307265	0.311673567429296	0.176276166108307	0.860076985515841	1	0.755455856209507	185	123	145	185	159	192	206
chr2.2091_7	TGTTATGTGAGGTTGTCCTG	-	chr2	55394751	55394770	chr2.2091	213.099209388894	-0.0872447453579598	0.30957593563621	-1.64858176087377	0.0992333478675236	0.734269317407659	0.556679308253602	375	194	228	249	261	142	214
chr2.2098_5	GGGCCACACGTGCTCGCACC	-	chr2	55460274	55460293	chr2.2098	130.205578925772	-2.59585881910849	0.472898528123175	-5.73315085617159	9.85818780070368e-09	7.36726645334467e-07	1.46959292274112	285	179	212	266	36	70	26
chr2.2098_8	TGCGAGCACGTGTGGCCCTG	+	chr2	55460276	55460295	chr2.2098	419.247594179774	-0.0610145668996751	0.260868541218167	-1.11343281765944	0.265522586942257	0.832022765134776	0.926344845164194	473	418	478	516	282	384	281
chr2.2098_3	GTGCTTTCCGGTAGCCGACT	+	chr2	55460330	55460349	chr2.2098	191.259838264853	-0.0241968981305229	0.418821852598992	-0.585691439874008	0.558082887564301	1	0.781770080880402	223	174	201	262	169	360	112
chr2.2098_11	CAGTGGGCAACCTCCCAAGT	-	chr2	55460347	55460366	chr2.2098	269.902789307926	-1.98326350088876	0.278073094215392	-7.24154627909084	4.43597740162174e-13	1.38367338021326e-10	0.603822118229829	534	341	401	530	106	62	109
chr2.2098_15	CAACCTCCCAAGTCGGCTAC	-	chr2	55460340	55460359	chr2.2098	297.836627006175	-0.182112605424154	0.230772421357204	-2.62362504920267	0.0086999501824727	0.264629974212061	0.569480382719293	474	261	316	466	266	273	270
chr2.2098_7	CGACTTGGGAGGTTGCCCAC	+	chr2	55460345	55460364	chr2.2098	331.877400306729	0.00160839525364704	0.23400400521719	0.0286470388527468	0.977146095882953	1	0.792588742926036	367	296	335	359	252	380	291
chr2.2098_14	GACTTGGGAGGTTGCCCACT	+	chr2	55460346	55460365	chr2.2098	451.258761344823	0.0676415949752524	0.189655858970126	1.09903924330944	0.27175094897765	0.881018307882906	0.740980196167634	477	368	356	544	382	469	573
chr2.2098_2	CCGCCGGGTGCGAGCACGTG	+	chr2	55460268	55460287	chr2.2098	103.790054800787	-0.0676707235694671	0.551366707273615	-1.59833192374321	0.109969126303921	0.52889343961125	1.64725636239558	186	95	105	188	62	172	20
chr2.2098_12	TTGGGAGGTTGCCCACTGGG	+	chr2	55460349	55460368	chr2.2098	114.667811098558	-0.224724590927697	0.396398939644815	-2.71158934363106	0.00669614928531611	0.115886240236816	1.64725636239558	210	107	132	212	116	46	100
chr2.2098_18	TGGGAGGTTGCCCACTGGGT	+	chr2	55460350	55460369	chr2.2098	189.354281494539	-0.00349242538563676	0.367830561987554	-0.0789654603906896	0.93706009586059	1	0.781018606558133	220	164	153	266	312	110	99
chr2.2098_1	CCACACGTGCTCGCACCCGG	-	chr2	55460271	55460290	chr2.2098	258.120926213784	-1.77341041079624	0.405827989185706	-4.60052935799387	4.21418618436617e-06	0.000483007624232161	0.603934731789515	507	342	370	465	235	59	125
chr2.2098_6	CACACGTGCTCGCACCCGGC	-	chr2	55460270	55460289	chr2.2098	173.538751911752	-0.345202433039721	0.379140449650671	-3.03095961216342	0.0024377785363087	0.0677215647168748	1.23084482105783	282	211	196	311	156	164	81
chr2.2098_4	TTTCCGGTAGCCGACTTGGG	+	chr2	55460334	55460353	chr2.2098	213.083471097447	0.0674405843951046	0.234883934572043	1.17324909598599	0.240695929000717	0.91348921529083	0.566294309510068	205	181	165	248	270	276	174
chr2.2108_48	AAAATTAAAAATTATGGTTT	+	chr2	55686896	55686915	chr2.2108	168.134308363193	0.0106313192688887	0.295805123038612	0.21190903614735	0.832178000862	1	0.612637296713304	209	107	144	240	157	139	244
chr2.2108_30	TTTAGGAGTCACCTAGCTGG	+	chr2	55686913	55686932	chr2.2108	365.324801514011	-0.000803670213571835	0.269828704597548	-0.0152862712049153	0.987803795196576	1	0.810215795755928	432	350	318	408	258	260	529
chr2.2108_13	ATCTACCAGCACTACCCAGA	+	chr2	55687012	55687031	chr2.2108	558.108420583961	-0.00826319605155268	0.165055925479549	-0.132433581774154	0.89464135418008	0.965016866169947	1.76804005253313	597	448	547	748	555	501	513
chr2.2108_20	TTTCTCCATCTGGGTAGTGC	-	chr2	55687020	55687039	chr2.2108	151.502608468866	-0.0330168782680402	0.517769306797263	-0.88340858797712	0.377015552381124	0.895792900395282	0.957189258806441	222	134	118	278	200	159	150
chr2.2108_7	AGTGCTGGTAGATGCATGAA	-	chr2	55687005	55687024	chr2.2108	184.102062673978	0.0704833594970045	0.255825461618801	1.26467398421555	0.20598821960139	0.81439295592022	0.781770080880402	216	125	161	178	203	165	209
chr2.2108_5	TAGTGCTGGTAGATGCATGA	-	chr2	55687006	55687025	chr2.2108	212.565898011553	-0.0503990568028038	0.283740221692649	-0.964242018666096	0.334924602577071	1	0.576522297309745	249	210	196	314	279	120	163
chr2.2108_47	AGCCACAAAATTAAAAATTA	+	chr2	55686890	55686909	chr2.2108	167.195029266527	-0.00448214308685365	0.315658176301711	-0.092666400971574	0.92616859026214	1	0.606143712398453	209	120	162	218	176	96	235
chr2.2108_53	AACCATAATTTTTAATTTTG	-	chr2	55686895	55686914	chr2.2108	86.2531715138425	0.0139196135440419	0.607953296614346	0.419558505217733	0.674808006718486	0.904553027275543	1.64725636239558	92	42	82	118	43	36	59
chr2.2108_4	GATTCCTCGGTCTCGAGAAA	+	chr2	55687282	55687301	chr2.2108	148.896643563676	0.0591403441947058	0.366132120600536	1.26657576537104	0.205307022459912	0.790927052846116	0.871251866692545	122	73	139	193	166	261	99
chr2.2108_19	ATTCCTCGGTCTCGAGAAAT	+	chr2	55687283	55687302	chr2.2108	360.436347866011	-0.0522916988940296	0.250184650170698	-0.943404779702876	0.345473899309903	0.858006888339711	1.05720275567514	499	330	337	461	510	305	350
chr2.2108_17	GAGCCCATTTCTCGAGACCG	-	chr2	55687289	55687308	chr2.2108	355.929648520763	-0.0283383659042155	0.17485035504853	-0.458095937432652	0.646883517511554	1	0.963918981638675	425	279	356	466	351	359	306
chr2.2108_8	GAGTCTTGTAGCCTCCAGCT	-	chr2	55686927	55686946	chr2.2108	293.599181199304	0.0989623455204932	0.27758825142554	1.76066467812722	0.0782951744903659	0.680357170806262	0.569480382719293	338	207	181	304	482	453	215
chr2.2108_9	GCTGGTAGATGCATGAAGGG	-	chr2	55687002	55687021	chr2.2108	141.280376063707	-0.0136188031667531	0.443579947741961	-0.343981496103743	0.730860201895409	0.959652935155279	1.46959292274112	165	129	143	178	250	88	171
chr2.2108_31	TGGTTTAGGAGTCACCTAGC	+	chr2	55686910	55686929	chr2.2108	444.685341074085	0.0324427620077915	0.189871182604548	0.534596166142802	0.59292913528329	1	0.740980196167634	559	404	365	445	520	385	562
chr2.2108_33	TCAGTCTCCCGGAACATTTG	-	chr2	55687194	55687213	chr2.2108	233.573365950922	-0.026802419439212	0.306051632336512	-0.541310994371306	0.588293243722771	1	0.492013058344608	285	192	249	300	271	201	315
chr2.2108_35	ATCAGTCTCCCGGAACATTT	-	chr2	55687195	55687214	chr2.2108	236.460945238305	0.0665551777370096	0.294153232248478	1.27356262935967	0.202818463469266	0.87502666814677	0.570517892556934	220	169	191	278	240	215	197
chr2.2108_6	CTTTCTGTATCGTGATTCCT	+	chr2	55687269	55687288	chr2.2108	158.045366236674	-0.043385094453758	0.39060044854804	-0.985952167025178	0.324156585826338	0.90170973938898	0.802297427431566	203	142	174	226	128	116	250
chr2.2108_32	TTTCAAGACAATTTGGTGGG	-	chr2	55687162	55687181	chr2.2108	324.493032615527	-0.0569400144884185	0.242200112127205	-1.01029194937906	0.312355437076185	0.932828060063416	0.685114670213043	452	282	303	439	284	447	250
chr2.2108_23	CAAAGTTTTTCAAGACAATT	-	chr2	55687169	55687188	chr2.2108	309.787721857183	-0.0383079870176516	0.195330589788932	-0.635290747945362	0.525238806663756	1	0.501885901828416	334	283	323	390	269	284	324
chr2.2108_14	AATGGCCAGTTTCTCCATCT	-	chr2	55687029	55687048	chr2.2108	234.124578406117	-0.0774229760900608	0.32223303086933	-1.51468266155047	0.1298527873319	0.783330725149366	0.570772014421491	341	224	214	374	227	91	287
chr2.2108_12	AAATGGCCAGTTTCTCCATC	-	chr2	55687030	55687049	chr2.2108	283.148856232071	-0.00913180963569481	0.248724586092371	-0.166982010136511	0.867384204012396	1	0.675438166004012	329	262	230	378	316	349	306
chr2.2108_49	GCGCTGACTCAGTTCCTGGG	-	chr2	55687066	55687085	chr2.2108	100.704808919881	-0.138699450996511	0.635533288159089	-2.18917617580274	0.0285840375539319	0.283267100858469	1.64725636239558	172	158	101	172	50	105	68
chr2.2108_42	CTGAGTCAGCGCAAGAAGAC	+	chr2	55687074	55687093	chr2.2108	301.401054690213	0.0987771417201495	0.332857869515375	1.85824868621759	0.0631337070853693	0.65669193163085	0.517561265552744	329	193	196	280	206	660	313
chr2.2108_18	TGAGTCAGCGCAAGAAGACA	+	chr2	55687075	55687094	chr2.2108	439.259777438328	0.0813885923429125	0.311729146690642	1.55968744623668	0.1188337602125	0.686567235170963	0.837827032111758	387	338	351	427	275	547	371
chr2.2108_1	GGTCATACGTGAAATCGTGG	-	chr2	55687104	55687123	chr2.2108	179.010697037564	0.0142595733272579	0.326648833338737	0.30004458759414	0.764143145519319	1	0.943084678706597	232	142	148	201	194	105	166
chr2.2108_16	TCTGTCTAGGCAGTGGAGTA	+	chr2	55687307	55687326	chr2.2108	259.76163618984	0.0126262915533732	0.265069180866342	0.237809712881866	0.81202868497074	1	0.603822118229829	373	183	207	314	287	174	354
chr2.2108_10	GTGGAGTAAGGTGAACCCAC	+	chr2	55687319	55687338	chr2.2108	183.367501946099	-0.00669227274028788	0.343926084563775	-0.145324894892301	0.884454360085257	1	0.943084678706597	214	133	181	255	110	202	285
chr2.2108_15	TGGAGTAAGGTGAACCCACT	+	chr2	55687320	55687339	chr2.2108	442.63915456552	-0.0290726406833202	0.231364297434354	-0.51311809807536	0.607868712465269	1	0.732472188733977	535	377	419	591	348	345	387
chr2.2108_28	TCAAGACAATTTGGTGGGAG	-	chr2	55687160	55687179	chr2.2108	346.945320385489	-0.0331162303168174	0.292690482979632	-0.651141010612037	0.514955465236068	1	0.802134633851405	402	292	392	442	506	287	382
chr2.2108_29	TTCAAGACAATTTGGTGGGA	-	chr2	55687161	55687180	chr2.2108	263.644796247191	0.126830855876809	0.202935937915297	1.98828474250782	0.0467802072503733	0.595850938655274	0.507679230458158	262	173	232	276	331	278	267
chr2.2108_2	GGGTCATACGTGAAATCGTG	-	chr2	55687105	55687124	chr2.2108	162.226821604971	-0.0876285182223653	0.312099893159004	-1.65938766385169	0.0970377004933841	0.711457897472868	0.606526799720497	256	152	142	260	177	77	164
chr2.2108_11	TGGGTCATACGTGAAATCGT	-	chr2	55687106	55687125	chr2.2108	320.393921333524	0.0893267009100274	0.320742566931707	1.70152660842335	0.0888441456924682	0.660816140599986	0.713484937309627	336	228	209	316	346	376	183
chr2.2108_3	TTGGGTCATACGTGAAATCG	-	chr2	55687107	55687126	chr2.2108	242.811517411068	0.103178876032274	0.221997351684962	1.70110006029841	0.0889241996061214	0.694599746419546	0.603934731789515	296	190	140	265	305	301	258
chr2.2108_24	CTTTGATCCCCAAATGTTCC	+	chr2	55687184	55687203	chr2.2108	269.854664449077	-0.0323791141689217	0.23250282974818	-0.572008554754623	0.567316179039086	1	0.517561265552744	326	215	269	371	329	272	282
chr2.2117_4	GCTGAAGGAGCCCGAGGAGT	+	chr2	55920319	55920338	chr2.2117	91.0366910225569	-3.94632119339758	0.453381053035982	-9.05878422682808	1.31912596264734e-19	2.7942387246978e-17	2.12053171187951	228	152	118	229	8	11	17
chr2.2117_1	GAGCCCGAGGAGTGGGACGT	+	chr2	55920326	55920345	chr2.2117	165.236358650352	-2.12074084379016	0.388521698801704	-5.62382911606539	1.86770413548563e-08	3.06344186431141e-06	0.606143712398453	316	216	271	320	98	30	32
chr2.2117_2	AGCCCGAGGAGTGGGACGTG	+	chr2	55920327	55920346	chr2.2117	166.510598622598	-3.87189826380738	0.396152102514059	-10.077746483267	6.92971838045619e-24	7.86556923443443e-21	0.606143712398453	374	277	234	433	14	30	29
chr2.2117_7	GCCCGAGGAGTGGGACGTGG	+	chr2	55920328	55920347	chr2.2117	71.644989003378	-5.40017265603991	0.639253774243069	-9.13175105380394	6.740015845959e-20	1.47547098158588e-17	2.12053171187951	141	120	128	198	6	3	1
chr2.2117_12	CCGGGTGGCTAGTGCACCAC	-	chr2	55920355	55920374	chr2.2117	188.974073855602	-2.43144828413459	0.340149791879139	-7.31208122184346	2.63036025498594e-13	6.49633313014992e-11	0.795606271827836	423	243	300	376	99	27	55
chr2.2117_13	TCCGGGTGGCTAGTGCACCA	-	chr2	55920356	55920375	chr2.2117	201.828129647429	-3.46954107857319	0.413633997389208	-8.67236084684364	4.23251866715772e-18	1.92255685463766e-15	0.784329364146911	381	296	328	561	46	20	9
chr2.2117_18	GCCACCCGGAGCCTCTGCTG	+	chr2	55920366	55920385	chr2.2117	129.82558774635	-4.19733948950591	0.513929496900947	-8.59465057504249	8.35185473461571e-18	1.77674405903083e-15	1.68673020705008	265	223	249	280	15	13	0
chr2.2117_24	CAGACCTCAGCAGAGGCTCC	-	chr2	55920373	55920392	chr2.2117	135.293436509094	-1.26946432954946	1.09096647316727	-3.21925918689336	0.00128522259954421	0.0369407844033246	1.39582086855063	271	200	228	341	7	5	74
chr2.2117_11	CCCGTGGTGCACTAGCCACC	+	chr2	55920352	55920371	chr2.2117	235.602739247493	-2.05323004929565	0.380597349025695	-5.55260860139653	2.81437756352528e-08	5.48416843259369e-06	0.491617514012346	507	316	310	475	134	25	112
chr2.2117_6	TCCCCCACGTCCCACTCCTC	-	chr2	55920332	55920351	chr2.2117	297.936435435002	-3.90572976326399	0.37449775145402	-10.7191221080432	8.27853456772407e-27	1.37494898510159e-23	0.569586591503526	677	482	472	714	29	21	74
chr2.2117_23	TGGGACACAGACCTCAGCAG	-	chr2	55920380	55920399	chr2.2117	139.291541983699	-5.03714338451131	0.435724044695319	-11.9953632180551	3.75765150374623e-33	6.19285818460176e-30	1.34104615010011	319	239	242	326	7	15	2
chr2.2117_3	GTCCCCCACGTCCCACTCCT	-	chr2	55920333	55920352	chr2.2117	698.38521501941	-3.78081873431768	0.208045191389525	-18.328948990094	4.86209084952466e-75	1.51699697733456e-70	2.66817248673338	1581	1104	1169	1575	147	91	88
chr2.2117_5	AGTGGGACGTGGGGGACCCG	+	chr2	55920336	55920355	chr2.2117	220.301213272244	-2.05659197324769	0.23526134626424	-8.83762408019588	9.77756238484969e-19	1.04470138965599e-15	0.346283224261586	439	298	320	427	104	91	59
chr2.2117_20	ACAGACCTCAGCAGAGGCTC	-	chr2	55920374	55920393	chr2.2117	102.276792910945	-2.39149078936616	0.731777225199073	-3.99123652974973	6.57296836568158e-05	0.00239094419867201	1.64725636239558	219	162	142	233	17	72	7
chr2.2121_13	GATAATTTGGTGGGTGGGGG	+	chr2	56054653	56054672	chr2.2121	208.440894402529	-0.00994032418902009	0.411405545359354	-0.240262199711634	0.810126997072735	1	0.776015947898778	278	163	198	264	124	92	194
chr2.2121_10	ATAATTTGGTGGGTGGGGGT	+	chr2	56054654	56054673	chr2.2121	127.988855531306	-0.0260125993797484	0.549521936924531	-0.728361416107014	0.466392375730219	0.789215084889035	1.99358541136978	195	100	129	193	170	212	52
chr2.2121_5	TAATTTGGTGGGTGGGGGTG	+	chr2	56054655	56054674	chr2.2121	236.197393237889	0.0111116371155793	0.33171204630839	0.236069416767747	0.813378805175208	1	0.491617514012346	249	196	217	291	260	158	418
chr2.2121_16	TTGGAGATGAAATCATAGGG	+	chr2	56054708	56054727	chr2.2121	113.696428007364	-0.000603077685659204	0.731901220923944	-0.0200411347119422	0.984010558391626	1	1.39582086855063	124	92	97	168	280	50	141
chr2.2121_2	AGTTCCTGAGTCAGACCAGA	+	chr2	56054756	56054775	chr2.2121	438.899936736146	-0.0225121036366755	0.240822272544551	-0.404810469188607	0.685616832712008	1	0.784710824518397	535	374	404	581	317	323	454
chr2.2121_1	TGGACCATCTGGTCTGACTC	-	chr2	56054763	56054782	chr2.2121	198.729226907135	-0.0252353930983418	0.319040481879363	-0.521752923038915	0.60184237127087	1	0.789800329461085	276	159	183	267	334	116	162
chr2.2121_6	GATCAATAAACTGGACCATC	-	chr2	56054774	56054793	chr2.2121	286.583066292084	0.13643983919478	0.222446750043427	2.14677303435893	0.0318113551093166	0.516553413095074	0.507679230458158	290	207	207	294	384	293	253
chr2.2121_4	GTCCAGTTTATTGATCTAGG	+	chr2	56054778	56054797	chr2.2121	184.079407328153	0.0178881539191275	0.436841497583615	0.446349569219673	0.655344755263291	1	0.980597434790774	188	143	166	215	389	58	223
chr2.2121_9	CTCCACCTAGATCAATAAAC	-	chr2	56054783	56054802	chr2.2121	466.665303896434	0.0601488384249617	0.186429805726124	0.976761368156366	0.328687305636364	0.924941370752591	0.740980196167635	513	373	392	541	425	632	423
chr2.2121_11	TTTGCAGACCCTGTACTAGA	-	chr2	56054815	56054834	chr2.2121	450.294007909936	0.0105981204633008	0.232418624561119	0.188118547176478	0.850783722111892	1	0.740980196167634	532	355	389	583	469	691	315
chr2.2121_8	ATCAGGAGTTCTGATTGGTC	+	chr2	56054685	56054704	chr2.2121	161.969558704744	-0.0469062669994995	0.324653951696522	-0.963044604853748	0.33552513929224	0.996908517519788	0.606256758938266	180	152	155	264	105	151	219
chr2.2121_3	GGGGGTGGGGCCAGTGAATC	+	chr2	56054668	56054687	chr2.2121	5.86028834846055	0.00304000939546842	1.70201938815684	0.103727663554387	0.917385472725559	0.999388686481518	1.64725636239558	9	5	4	5	0	23	2
chr2.2121_17	AATCAGAACTCCTGATTCAC	-	chr2	56054681	56054700	chr2.2121	469.994685660552	0.121991927143086	0.218255709972833	1.95464917705013	0.0506244926273163	0.368290565572099	1.76804005253313	534	326	329	495	467	572	401
chr2.2121_7	ATGGTCCAGTTTATTGATCT	+	chr2	56054775	56054794	chr2.2121	144.351703823859	0.0229834425797727	0.329248294674042	0.484156115363236	0.628275078945374	1	0.871251866692545	149	120	92	217	121	126	221
chr2.2125_9	CAGAACCCCAAAGACCTAGC	+	chr2	56188594	56188613	chr2.2125	436.224820208449	0.0202522970453852	0.243890899447668	0.366395456790133	0.714070009358961	1	0.732472188733977	557	331	361	527	274	570	436
chr2.2125_15	ACATTTCCTGCTAGGTCTTT	-	chr2	56188603	56188622	chr2.2125	356.056002554601	0.0228140046643295	0.202248368334123	0.383902015965216	0.701051072120627	1	0.817606758945828	435	300	283	431	472	339	270
chr2.2125_17	GCTGCCCTCTTGTGGTCAAA	+	chr2	56188627	56188646	chr2.2125	293.835801548268	0.0848656328279203	0.326656306483422	1.6433644190967	0.10030755722928	0.751368769322692	0.517561265552744	257	198	211	337	217	236	347
chr2.2125_16	CTTTCCATTTGACCACAAGA	-	chr2	56188634	56188653	chr2.2125	649.742120752721	-0.113961018290156	0.143365939062485	-1.73695756504088	0.0823946613547883	0.398701945500382	2.432267993205	838	541	662	912	746	543	623
chr2.2125_7	ACTTTCCATTTGACCACAAG	-	chr2	56188635	56188654	chr2.2125	568.756119399999	0.134955579373041	0.192286753362335	2.07474091799492	0.0380105529163077	0.281037578020279	2.22914321839622	635	385	432	604	604	531	601
chr2.2125_14	CAGCTACAACATTTCCTGCT	-	chr2	56188611	56188630	chr2.2125	413.602000591832	-0.0349997993288378	0.189021594811733	-0.575647062615778	0.564853763561341	1	0.926344845164194	486	387	351	567	454	478	401
chr2.2125_22	TTATTAAATGAATAACTCCA	-	chr2	56188705	56188724	chr2.2125	230.224451713633	-0.119887192082822	0.244725928866523	-1.98116221101274	0.0475730855239119	0.572579814627979	0.576522297309745	302	214	248	358	151	255	196
chr2.2125_20	ATTATTAAATGAATAACTCC	-	chr2	56188706	56188725	chr2.2125	274.909841672431	0.202250017646368	0.232827607728149	2.77784542339933	0.00547206431965866	0.217461848723196	0.507679230458158	257	173	180	290	251	325	390
chr2.2125_1	GTTCTGAACTACGATCAACT	-	chr2	56188580	56188599	chr2.2125	334.078078131487	0.0396710680441674	0.254989065802671	0.727039978418109	0.467201465635184	0.951194166045209	0.963918981638675	375	256	256	428	288	403	504
chr2.2125_3	GGTTCTGAACTACGATCAAC	-	chr2	56188581	56188600	chr2.2125	440.39038997026	0.102335486513542	0.208312905860111	1.65974575481445	0.0969656105274841	0.659446908161451	0.784710824518397	426	343	360	476	611	496	321
chr2.2125_2	CTACGATCAACTGGGCATTT	-	chr2	56188572	56188591	chr2.2125	496.166248885223	-0.0179356739845214	0.237871172114634	-0.321135817193568	0.748107468416091	0.896537103593533	1.89293446117897	595	371	517	641	293	524	529
chr2.2125_5	ACTACGATCAACTGGGCATT	-	chr2	56188573	56188592	chr2.2125	528.397149844721	0.0751466597073343	0.171006178214661	1.1896774042024	0.234173209758573	0.659695942999111	1.89293446117897	536	414	454	639	694	424	611
chr2.2125_4	TACGATCAACTGGGCATTTG	-	chr2	56188571	56188590	chr2.2125	365.404247863649	-0.0469569607855139	0.203845224015619	-0.786482449294806	0.43158489720723	0.991148829472933	0.792588742926036	424	372	336	459	408	429	316
chr2.2125_6	AGGTATTATTAGGGAGTCTA	+	chr2	56188535	56188554	chr2.2125	288.767322912833	-0.0305920417366156	0.376746854092126	-0.692311271326755	0.488741873262463	1	0.663472871759286	378	256	294	383	344	327	336
chr2.2125_13	TTATGAGTATTAAGACAAAG	-	chr2	56188662	56188681	chr2.2125	401.473060683091	0.287800652131086	0.192092938951868	3.35948563801285	0.000780877100136547	0.0293274672033708	1.12269864570655	350	261	323	356	421	467	511
chr2.2125_8	ACAATGATACATTTTTTCCC	+	chr2	56188685	56188704	chr2.2125	384.136489495575	0.095167408742505	0.188232391037446	1.51597396712638	0.129525935208304	0.713478788649546	0.802134633851405	415	253	310	481	377	422	406
chr2.2133_11	CCTGAGATAAAACTGCAAGG	-	chr2	56370001	56370020	chr2.2133	424.515017784724	0.17365410841715	0.166409072246017	2.51412957892369	0.0119326581775314	0.272586415569829	0.740980196167634	495	295	321	406	482	551	448
chr2.2133_12	CAGCCTGAGATAAAACTGCA	-	chr2	56370004	56370023	chr2.2133	244.67201364152	-0.0225687116460548	0.220869511380206	-0.391761318454854	0.695234578436245	1	0.500886188303533	284	212	225	330	281	180	281
chr2.2133_7	CTGCTTTGTTTACCTACCCA	+	chr2	56369938	56369957	chr2.2133	518.86744090428	0.105576493238686	0.163380026904073	1.63044500748301	0.103007478904997	0.492762597762809	1.84417994862482	604	373	411	587	517	683	591
chr2.2133_4	ACCTACCCAAGGCTCAGCAG	+	chr2	56369949	56369968	chr2.2133	694.418872829664	0.0289104954612187	0.169448795684391	0.464367738985271	0.642384299551153	0.776893964924547	2.91644491508258	814	555	618	827	595	927	642
chr2.2133_9	AGCAGTGAGCGGGGCTCCGT	+	chr2	56370031	56370050	chr2.2133	387.215045300972	-0.0474160622529792	0.251921558471993	-0.860639728869785	0.389436497616323	0.869639289906881	1.12269864570655	540	380	299	528	235	480	417
chr2.2133_14	GAGCGGGGCTCCGTGGGCGT	+	chr2	56370037	56370056	chr2.2133	296.038133867855	-0.0330108214358705	0.288644469439398	-0.644481102942487	0.519263507686955	1	0.797135259939006	386	269	254	412	170	225	412
chr2.2133_1	CGTCCGCCACTGCTGAGCCT	-	chr2	56369958	56369977	chr2.2133	343.158912041403	-0.0576660193218813	0.359495657407932	-1.22774754432091	0.219541752616311	0.783582331210348	0.963918981638675	457	385	327	465	438	367	309
chr2.2133_5	TACCCAAGGCTCAGCAGTGG	+	chr2	56369952	56369971	chr2.2133	212.752955800784	0.0020442600679782	0.310321821386206	0.0418687149994971	0.966603356332667	1	0.576522297309745	226	202	171	281	215	130	336
chr2.2133_3	GCCACTGCTGAGCCTTGGGT	-	chr2	56369953	56369972	chr2.2133	394.855060501165	0.0654892382275187	0.64404064818603	1.58437347568954	0.113108754237416	0.685512628573886	0.802134633851405	297	214	217	368	459	328	126
chr2.2133_2	GTCCGCCACTGCTGAGCCTT	-	chr2	56369957	56369976	chr2.2133	168.38097711628	-0.0107432532510949	0.490583376900465	-0.288749089791874	0.772773393715418	1	0.606526799720497	245	170	147	167	350	141	142
chr2.2133_13	AAAACTGCAAGGCGGCAGCA	-	chr2	56369993	56370012	chr2.2133	184.46223818306	0.0828354711733625	0.291921607177767	1.54325629376861	0.12276860354608	0.707484240770715	0.781770080880402	235	101	134	193	303	244	158
chr2.2133_8	CCGCCTTGCAGTTTTATCTC	+	chr2	56369998	56370017	chr2.2133	179.604120064966	-0.0023413253684488	0.303614546234165	-0.0473762741439162	0.962213338272545	1	0.943084678706597	220	180	155	186	132	137	232
chr2.2133_10	TAGCAGTGAGCGGGGCTCCG	+	chr2	56370030	56370049	chr2.2133	122.838692144274	-2.30375372849671	0.463185600808917	-5.19195524070189	2.08097037711475e-07	1.12492882539067e-05	1.68673020705008	236	174	214	226	47	77	15
chr2.2133_6	GCTGCTGTGCTAGCAGTGAG	+	chr2	56370020	56370039	chr2.2133	184.044126080331	-0.0186035662202323	0.451133982984817	-0.472867920482609	0.63630741303499	1	0.781770080880402	228	131	196	278	297	194	177
chr2.2148_6	GCTGGAGCTTGCGCTGAGGC	-	chr2	58478776	58478795	chr2.2148	149.647220968664	-0.0452536850248621	0.466776114872799	-1.11809914447141	0.263524651797507	0.823858845508479	0.957189258806441	185	168	174	194	152	186	140
chr2.2148_9	CTGCGCTGGAGCTTGCGCTG	-	chr2	58478780	58478799	chr2.2148	84.6378684004861	-0.928851569749122	0.758407462278656	-3.1565027014687	0.00159673408302025	0.0385335839357293	1.64725636239558	187	135	118	148	6	5	87
chr2.2148_8	CTGGAGCTTGCGCTGAGGCC	-	chr2	58478775	58478794	chr2.2148	216.912052936128	0.138773807139135	0.286218490313907	2.26669299076523	0.0234089869006446	0.4344638034149	0.566042181230847	214	127	145	226	162	276	306
chr2.2148_4	CTTGCGCTGAGGCCGGGGTC	-	chr2	58478769	58478788	chr2.2148	108.880703299994	-1.6889125501	0.602119888996731	-3.74947404639187	0.000177205834333608	0.00585457760852693	1.64725636239558	243	138	145	236	42	26	82
chr2.2148_1	TCGGCTACAACTGCGGCTCC	+	chr2	58478743	58478762	chr2.2148	204.199570547343	0.0674420073924483	0.261189698913041	1.22415138662354	0.220895124055552	0.83061374264277	0.776506395733625	207	134	200	210	175	222	258
chr2.2148_2	TGCGGCTCCTGGCCAGACCC	+	chr2	58478754	58478773	chr2.2148	224.435346207221	-1.20481201577443	0.793449919215546	-3.28744593797687	0.0010110059876041	0.069734940127994	0.491617514012346	418	350	347	481	65	124	66
chr2.2148_3	GCTGAGGCCGGGGTCTGGCC	-	chr2	58478764	58478783	chr2.2148	108.701313236532	0.0122320818619508	0.374447639733922	0.27902772745813	0.780223546045511	0.899526443046884	1.95014116162532	135	68	107	130	154	57	132
chr2.2148_5	TGGAGCTTGCGCTGAGGCCG	-	chr2	58478774	58478793	chr2.2148	132.825321237243	-0.0177241290989161	0.421554807246554	-0.432994080122161	0.665019070540302	0.9307179399878	1.46959292274112	160	124	122	182	153	38	172
chr2.2148_7	GCGGGCGCTGGGGTCTGCGC	-	chr2	58478794	58478813	chr2.2148	97.5624744572451	-1.7039822143004	0.407474192620804	-4.46041391270229	8.18015128570764e-06	0.000345690007775045	1.68673020705009	171	138	146	170	52	18	62
chr2.2183_16	ACAGGAACTCTCCGGTGGTC	+	chr2	60962775	60962794	chr2.2183	106.988729281507	-0.00948773956270581	0.385860904497456	-0.22057626015459	0.82542238743522	0.954432930715016	1.68673020705009	103	100	104	148	99	154	117
chr2.2183_14	CCTTCTTCATCGTGTGCGCG	+	chr2	60962844	60962863	chr2.2183	141.729905916896	-0.0124040549443686	0.358912017664901	-0.275866448723696	0.782650644344536	1	1.33844160408799	165	121	142	180	85	215	157
chr2.2183_12	CCGCGCGCACACGATGAAGA	-	chr2	60962847	60962866	chr2.2183	285.295353662877	-0.0319443709365346	0.296576868307434	-0.632819181089879	0.52685172948511	1	0.663472871759286	351	255	260	406	417	246	305
chr2.2183_17	GCTAATGAACCTGCTTAGGG	-	chr2	60963212	60963231	chr2.2183	371.807726431281	0.0349980905251913	0.193856467290777	0.579688845836268	0.562124466615714	1	0.802134633851405	402	279	346	462	315	393	446
chr2.2183_6	TATGCTAATGAACCTGCTTA	-	chr2	60963215	60963234	chr2.2183	517.952904673942	0.00415342301444404	0.150897180375222	0.0657911085915373	0.947544135216174	0.98554304986948	1.76804005253313	563	435	454	704	553	609	495
chr2.2183_45	AGGTTCATTAGCATAAACTC	+	chr2	60963220	60963239	chr2.2183	208.202016794197	-0.0321448576876081	0.429514441388339	-0.781933057559995	0.434253916114506	1	0.770593902879529	272	178	252	257	209	315	183
chr2.2183_1	TCGTGTGCGCGCGGACGACG	+	chr2	60962853	60962872	chr2.2183	128.636308814392	0.0184740578806598	0.486715257539235	0.490884812916886	0.623507919114494	0.853859879893267	1.95014116162532	132	103	107	148	159	154	227
chr2.2183_48	GCGGCGAGGGCAGCGGGGAC	+	chr2	60962900	60962919	chr2.2183	198.626057042377	0.0231764942489887	0.330616547202015	0.489320143400974	0.624615062287995	1	0.784329364146911	219	159	184	212	217	158	128
chr2.2183_53	AGCGGGGACGGGGGCGGCGA	+	chr2	60962911	60962930	chr2.2183	250.420903053866	-0.00915198856377435	0.237340349404362	-0.163918631069436	0.869795200011457	1	0.576522297309745	246	223	226	361	234	294	190
chr2.2183_46	CAGCGGGGACGGAGGAGGCG	+	chr2	60962934	60962953	chr2.2183	114.029051340453	-0.65013763741267	0.411528812547947	-3.3602557737244	0.000778703445164436	0.0352776227040497	0.897844685003677	198	153	144	186	26	95	58
chr2.2183_40	AGCGGGGACGGAGGAGGCGA	+	chr2	60962935	60962954	chr2.2183	89.8500825066208	-2.23376250815781	0.384363119716239	-5.98225275468273	2.20072416224479e-09	1.26250070499596e-07	2.14454294097575	159	148	138	166	23	39	40
chr2.2183_13	CACAGGAACTCTCCGGTGGT	+	chr2	60962774	60962793	chr2.2183	141.379697815762	-0.0788787680048035	0.353055367792205	-1.59328931496852	0.11109530259531	0.558368469569065	1.44355928616918	226	116	150	222	192	124	92
chr2.2183_28	TCTAGGATTTTAGGAGTTCT	+	chr2	60963300	60963319	chr2.2183	144.678124180986	-0.0297843321203546	0.577148137696488	-0.844250967215959	0.398529179374118	0.906101709341647	0.966832529458582	237	129	154	187	187	108	191
chr2.2183_10	CTAGGATTTTAGGAGTTCTG	+	chr2	60963301	60963320	chr2.2183	388.887240113557	0.0329473654146367	0.240691036090376	0.59040344311723	0.554920202786679	0.957622577179405	1.12269864570655	404	354	320	448	307	415	338
chr2.2183_19	GGCGCAGCCCGGCGACGGCA	+	chr2	60962984	60963003	chr2.2183	161.378224312061	0.0251044102969601	0.358254030698059	0.554312698225705	0.579364861443722	1	0.606526799720497	167	141	149	157	80	201	197
chr2.2183_31	GCGCAGCCCGGCGACGGCAG	+	chr2	60962985	60963004	chr2.2183	124.711418318861	-3.89778516841945	0.381120567308795	-10.5215716595536	6.87176291566701e-26	3.10778061651417e-23	1.99358541136978	264	185	222	310	22	14	18
chr2.2183_11	AGCCCGGCGACGGCAGGGGA	+	chr2	60962989	60963008	chr2.2183	109.510033513047	-2.80243346213625	0.463961906922435	-6.29794899593339	3.0160971271538e-10	2.54467811315117e-08	1.64725636239558	223	127	194	271	30	7	44
chr2.2183_25	CGGCGACGGCAGGGGAGGGT	+	chr2	60962993	60963012	chr2.2183	233.774285959137	0.00755951801591396	0.267392018341571	0.143086875998677	0.886221569722216	1	0.570517892556934	305	154	204	316	319	279	152
chr2.2183_34	CACCCTCCCCTGCCGTCGCC	-	chr2	60962994	60963013	chr2.2183	553.602450448292	0.00781254171781308	0.151881419195182	0.123815213378164	0.901461585971187	0.895437957104563	2.2936557027386	700	423	501	680	586	644	576
chr2.2183_37	AGAAGATCCTCCTAGCACTC	+	chr2	60963272	60963291	chr2.2183	221.815380562372	0.00358052687220983	0.40827847203404	0.0862718740322083	0.931250296367619	1	0.566042181230847	217	228	179	278	407	225	233
chr2.2183_30	GAAATTTCCTGAGTGCTAGG	-	chr2	60963282	60963301	chr2.2183	352.354565034608	-0.0251599287054816	0.275785516201039	-0.48167836759416	0.630034445637143	1	0.817606758945828	458	286	337	462	282	369	513
chr2.2183_56	CTAGCACTCAGGAAATTTCT	+	chr2	60963283	60963302	chr2.2183	264.532808857403	0.0428361248342163	0.303108256779952	0.852034669175473	0.394194850103235	1	0.603822118229829	249	219	235	287	288	242	173
chr2.2183_51	CTAGAAATTTCCTGAGTGCT	-	chr2	60963285	60963304	chr2.2183	416.846032769339	0.127096565831442	0.205823655342436	1.9972922055849	0.0457934495837503	0.468498439113767	0.926344845164194	464	248	350	439	470	495	365
chr2.2183_103	CAGGAAATTTCTAGGATTTT	+	chr2	60963291	60963310	chr2.2183	176.724417880365	-0.0116776610930014	0.441870446219404	-0.294588605674314	0.76830816746251	1	1.23084482105783	213	129	184	249	263	117	266
chr2.2183_27	TTCTAGGATTTTAGGAGTTC	+	chr2	60963299	60963318	chr2.2183	190.945956725767	-0.0377622850529314	0.375341260204291	-0.846384067636614	0.397338523561307	0.911656493629428	0.943084678706597	234	152	236	256	308	204	108
chr2.2183_69	CCTAATTTTTTATGGGTTCC	-	chr2	60962715	60962734	chr2.2183	256.811688582021	-0.0878300007976698	0.243263130387358	-1.51765316924625	0.129101855626398	0.771083706842551	0.603822118229829	325	245	286	340	212	247	293
chr2.2183_33	GATCAAACCCCAGCTCTTGG	+	chr2	60962746	60962765	chr2.2183	100.576894677084	0.0070164670678079	0.527445053863777	0.197202671505608	0.843668940107769	0.961375841788708	1.68673020705009	132	83	95	89	124	20	114
chr2.2183_29	GGTGCGCCACAGGAACTCTC	+	chr2	60962767	60962786	chr2.2183	169.603421653648	0.0164295792877701	0.447538983367924	0.416383931609685	0.677129084543955	1	0.606143712398453	159	159	119	223	160	277	250
chr2.2183_15	GCGCCACAGGAACTCTCCGG	+	chr2	60962770	60962789	chr2.2183	191.311025035989	0.0499094827882973	0.274762523582069	0.940771475069001	0.346821981748966	0.881864365443303	0.943084678706597	204	109	153	278	185	272	199
chr2.2183_24	CAAGATCAAACCCCAGCTCT	+	chr2	60962743	60962762	chr2.2183	374.464916964665	-0.0261561103110176	0.282430817912021	-0.506612648307554	0.612426631851454	0.991800442833906	1.12269864570655	447	294	405	489	521	417	358
chr2.2183_2	CGTGTGCGCGCGGACGACGA	+	chr2	60962854	60962873	chr2.2183	195.613457373767	0.0057769622582099	0.334420961120335	0.123428441282499	0.901767836375661	1	0.789800329461085	245	175	147	240	234	187	295
chr2.2183_18	CGCGCGGACGACGAGGGGAG	+	chr2	60962860	60962879	chr2.2183	348.862417375323	-0.289202540659421	0.249648654309259	-3.18051098046962	0.00147015567592845	0.0638025868093664	0.804622862542338	618	321	364	573	254	359	265
chr2.2183_22	GCGGACGACGAGGGGAGCGG	+	chr2	60962863	60962882	chr2.2183	119.115449899827	-1.37231717641329	0.286019462717139	-4.95992695771735	7.05196904764436e-07	3.02752030941053e-05	1.99358541136978	222	148	149	204	64	81	61
chr2.2183_23	ACGAGGGGAGCGGCGGCCGC	+	chr2	60962870	60962889	chr2.2183	164.364767157371	-0.0483325219298116	0.381712785920956	-1.07684324173751	0.281550303377091	0.935181341592215	0.612637296713304	182	170	182	239	209	184	136
chr2.2183_35	CCCTCAGCCCTTCCAGATGT	+	chr2	60963099	60963118	chr2.2183	643.097855338024	0.107399631540536	0.189355777720758	1.69548002903957	0.0899843956255873	0.430134909476335	2.22345536614337	718	487	438	763	596	850	576
chr2.2183_32	CCAACATCTGGAAGGGCTGA	-	chr2	60963102	60963121	chr2.2183	160.70872046487	0.0307091815182174	0.354416027863962	0.67117091172572	0.502111656968497	1	0.612637296713304	139	146	123	202	286	87	180
chr2.2183_7	TCAGCCCTTCCAGATGTTGG	+	chr2	60963102	60963121	chr2.2183	333.486650242723	0.0599019640386754	0.237749033380045	1.05282916643961	0.292419294916105	0.842591451600368	0.963918981638675	337	256	245	443	411	342	242
chr2.2183_8	ACCAACATCTGGAAGGGCTG	-	chr2	60963103	60963122	chr2.2183	121.670746567885	-0.0646774929189502	0.504413063771176	-1.52752193420568	0.126631277245791	0.523286154535585	1.95014116162532	199	128	122	196	80	43	204
chr2.2183_20	CAGCCCTTCCAGATGTTGGT	+	chr2	60963103	60963122	chr2.2183	180.777604633813	-0.0618073410077881	0.400176183087891	-1.36841606896944	0.171181877233855	0.70005282756021	1.13058013978595	281	184	199	225	149	143	254
chr2.2183_59	GGAGGAGGCGAGGGCAGCGG	+	chr2	60962944	60962963	chr2.2183	184.59793556545	-1.6979144692291	0.299092207269606	-5.78258229710767	7.35625609312995e-09	7.16488525682799e-07	1.13058013978595	334	264	242	335	119	47	101
chr2.2183_21	CGGCGCAGCCCGGCGACGGC	+	chr2	60962983	60963002	chr2.2183	193.119953914209	-0.0834732751246237	0.346186508966318	-1.65528191628843	0.0978673254065337	0.662101071854879	0.781018606558133	285	172	196	324	232	217	116
chr2.2183_4	CTACGGGCCCCGCCCTAAGC	+	chr2	60963200	60963219	chr2.2183	327.060982567842	0.0900329975364026	0.215866994983539	1.492724338918	0.135509359616499	0.684971305560608	0.963918981638675	302	237	284	384	391	308	303
chr2.2183_3	TAATGAACCTGCTTAGGGCG	-	chr2	60963210	60963229	chr2.2183	259.392733249095	-0.0316508372998307	0.245632473576787	-0.572459558230685	0.567010676594384	1	0.570772014421491	324	232	250	323	288	240	160
chr2.2183_5	CTAATGAACCTGCTTAGGGC	-	chr2	60963211	60963230	chr2.2183	399.141766636251	0.0733772358725314	0.191789269070231	1.19174183501056	0.233362488858341	0.777634986995705	1.05355455641953	412	303	353	458	445	508	319
chr2.2183_26	CCTTCCAGATGTTGGTGGGT	+	chr2	60963107	60963126	chr2.2183	160.131767096154	0.0329695653652255	0.335152830442242	0.697175876053741	0.485692734174002	1	0.612637296713304	201	133	124	153	277	177	93
chr2.2183_38	CCCACCCACCAACATCTGGA	-	chr2	60963110	60963129	chr2.2183	748.573061216678	-0.0845199269573801	0.112690079250484	-1.33187267492964	0.182902031530893	0.54093644713606	2.58254500048059	977	656	697	954	741	682	712
chr2.2183_9	CCACCCTCCCCTGCCGTCGC	-	chr2	60962995	60963014	chr2.2183	806.800455888402	0.0743070945918077	0.163749412737018	1.16892228163719	0.242434945367374	0.574419050546889	2.91644491508258	877	703	629	917	875	979	1019
chr2.2203_4	GGAGGGATCCTGTTAAACCG	-	chr2	61515326	61515345	chr2.2203	154.327153926721	-0.053066155212509	0.309217418408072	-1.05612606472813	0.290910623674358	0.944886941080237	0.612637296713304	169	138	147	269	135	175	160
chr2.2203_6	AGGAGGGATCCTGTTAAACC	-	chr2	61515327	61515346	chr2.2203	139.798474781358	-0.0038819091232326	1.22923047787221	-0.139431692918033	0.889109029631352	1	1.44355928616918	147	118	149	201	146	297	96
chr2.2203_1	GAGCGTAACTGCTTTCTCAG	+	chr2	61515294	61515313	chr2.2203	310.762601005227	-0.0630329373593074	0.200734773225029	-1.04277976940512	0.297050303096375	0.975157383664077	0.569480382719293	431	287	237	453	369	289	275
chr2.2203_3	ATCCTGTTAAACCGGGGTTT	-	chr2	61515320	61515339	chr2.2203	252.936458597298	-0.0319975849126446	0.196082375311084	-0.532192784834848	0.594592479669423	1	0.603934731789515	276	239	236	334	272	275	223
chr2.2203_21	TGAAACAAACTCTGTCTTCT	-	chr2	61515197	61515216	chr2.2203	205.238317041996	-0.0796418395692543	0.246829460791094	-1.39606134902733	0.162696021652029	0.765077036359598	0.784329364146911	264	194	203	297	189	247	158
chr2.2203_31	TTTCAGCCTTCAGCTTTTTT	+	chr2	61515212	61515231	chr2.2203	333.554451422906	0.0676451342033786	0.326205181488888	1.35382623897437	0.175791820370034	0.775281510729373	0.804622862542338	342	217	222	419	320	174	499
chr2.2203_22	GGAGTGCCTAAAAAAGCTGA	-	chr2	61515221	61515240	chr2.2203	492.419557468659	0.0246300326825337	0.151599233289178	0.38965888472255	0.696788803225317	1	0.740980196167635	557	371	443	650	476	531	488
chr2.2203_11	TAATGTTCCACAAGATCTAG	+	chr2	61515384	61515403	chr2.2203	511.1379203842	0.0321036114449172	0.161957887857646	0.511412416024857	0.609062302702915	0.86837382794883	1.76804005253313	602	500	426	510	610	548	505
chr2.2203_10	TTTATCACCCCTAGATCTTG	-	chr2	61515394	61515413	chr2.2203	518.82614944287	0.00762733966185282	0.202187708583159	0.12858510943951	0.897685949429968	0.894614187849352	2.2936557027386	662	469	427	577	509	515	391
chr2.2203_12	CAAGATCTAGGGGTGATAAA	+	chr2	61515394	61515413	chr2.2203	397.419816934746	0.0510219235827824	0.220264354176622	0.875764932711127	0.381157837466755	0.878215316854534	1.05355455641953	449	318	316	466	559	494	421
chr2.2203_8	GTGATAAATGGCTCCTTATC	+	chr2	61515406	61515425	chr2.2203	186.931775265946	0.126586020593959	0.385023728448565	2.20698826632901	0.0273148791049819	0.404634148653476	0.781018606558133	172	97	147	135	120	270	175
chr2.2203_13	GTGGTGAGGTAAGCCAGATA	-	chr2	61515422	61515441	chr2.2203	258.327304681599	0.0721011937230613	0.278280483833296	1.33746171416239	0.181071971437732	0.840329860047933	0.603822118229829	298	196	164	290	187	291	400
chr2.2203_7	TTTTACACGTATGTGTTACA	-	chr2	61515463	61515482	chr2.2203	445.271896856878	-0.000735153909069084	0.281836403753712	-0.0142962362925823	0.988593642328956	1	0.787917807907077	598	355	414	490	425	408	245
chr2.2203_17	TCAGGAACTTAGAAGCTTGC	-	chr2	61515347	61515366	chr2.2203	137.683325821387	0.120860750040367	0.316827406016177	2.10993981594662	0.0348635401480293	0.351716600136222	1.34104615010011	124	87	111	116	158	114	186
chr2.2203_2	CTAATGTTCCACAAGATCTA	+	chr2	61515383	61515402	chr2.2203	533.067867174755	-0.00867371669832573	0.255502055741891	-0.160598923096681	0.872409303132478	0.888358450948099	2.2936557027386	674	469	475	630	441	670	728
chr2.2203_9	CTAGATCTTGTGGAACATTA	-	chr2	61515384	61515403	chr2.2203	256.891431810244	-0.0560862482812438	0.229082290035365	-0.974097529080719	0.330008116280178	1	0.39456080973328	312	209	299	324	225	206	231
chr2.2203_14	CAGGAGGGATCCTGTTAAAC	-	chr2	61515328	61515347	chr2.2203	138.436481830856	-0.0196277087454747	0.420126050039921	-0.477855510701127	0.632753048354589	0.931115385342485	1.39582086855063	182	119	113	213	114	145	217
chr2.2203_27	CAGAGGGGACCTGATAAAGC	-	chr2	61515249	61515268	chr2.2203	330.57941730972	0.0234636066426527	0.190202656604193	0.387570786689936	0.698333691150304	1	0.804622862542338	424	288	275	351	429	361	305
chr2.2203_5	CTGCTATAAGATTATCAGAG	-	chr2	61515264	61515283	chr2.2203	319.091050339353	-0.0193447087038163	0.219363626317186	-0.335142574991468	0.737517537881976	1	0.720672991598161	387	259	298	425	291	389	358
chr2.2203_23	CTCCTAGCACCAGCTTTATC	+	chr2	61515237	61515256	chr2.2203	326.97582130138	-0.0256798126952966	0.270148155648849	-0.486538459196904	0.626585444368102	1	0.804622862542338	389	328	247	466	279	467	325
chr2.2203_16	GACCTGATAAAGCTGGTGCT	-	chr2	61515242	61515261	chr2.2203	294.282361818131	-0.101097508682496	0.252148340528119	-1.73724974720344	0.0823430974684319	0.690497664900435	0.569586591503526	420	287	271	444	262	306	303
chr2.2207_17	CTAAATGCCTCCTCCGAGTA	-	chr2	61763853	61763872	chr2.2207	362.623812788174	0.0500921732138318	0.192470492992292	0.823803212361365	0.410051382037527	0.972002640622509	0.792588742926036	387	285	346	397	400	305	455
chr2.2207_8	GGCGGTGAACTTAAGGCGCC	-	chr2	61763877	61763896	chr2.2207	197.248120601284	0.0913714554730466	0.377286925985007	1.81569199966837	0.0694176319839777	0.58628637017763	0.789800329461085	182	138	145	156	134	176	223
chr2.2207_15	CATGGCCTCGGCGTGATCAG	+	chr2	61763912	61763931	chr2.2207	234.189042480689	-0.0445550789279607	0.310006604284534	-0.895243211239859	0.370657090158491	1	0.491617514012346	356	208	232	274	320	268	171
chr2.2207_2	GGCTGCAAATCGGTTCGGGT	-	chr2	61763791	61763810	chr2.2207	177.604698692088	0.012435503552585	0.338544656424255	0.267237868278013	0.78928602135375	1	0.789800329461085	242	114	134	247	241	254	95
chr2.2207_1	GGGCTGCAAATCGGTTCGGG	-	chr2	61763792	61763811	chr2.2207	119.263801816358	-0.0233356124895792	0.41683293872441	-0.563726718609572	0.572940130845176	0.832650079178885	1.99358541136978	184	105	109	142	90	167	143
chr2.2207_5	AGAAGGGCTGCAAATCGGTT	-	chr2	61763796	61763815	chr2.2207	251.334104204086	0.0550373576733284	0.339460144211738	1.14437573997726	0.252467844800158	0.909860269080029	0.603822118229829	265	152	184	324	336	143	217
chr2.2207_13	ACCCCGCCCTTACTCGGAGG	+	chr2	61763843	61763862	chr2.2207	436.73031215004	-0.21676483625114	0.19703919555142	-2.91068685067379	0.00360635261777441	0.125684398505758	0.787917807907077	702	415	429	652	294	308	388
chr2.2207_7	ATGCCTCCTCCGAGTAAGGG	-	chr2	61763849	61763868	chr2.2207	115.322150516781	-0.0229010154231666	0.30728073771153	-0.464329481875614	0.642411704627043	0.893721591291059	1.64725636239558	156	99	103	149	125	85	144
chr2.2207_37	AGGAAAAACACACCTCATTA	+	chr2	61763747	61763766	chr2.2207	517.739015502877	0.0397953313414795	0.170303194611184	0.638223267961267	0.52332835284019	0.824877156499099	1.89293446117897	647	372	465	603	661	510	425
chr2.2207_16	GCGATTGCCCACACAACCTA	-	chr2	61763716	61763735	chr2.2207	515.019888489556	0.0495008985073229	0.149800392137155	0.778193446089244	0.436454979943255	0.8008465792228	1.76804005253313	522	445	414	679	619	518	481
chr2.2207_6	ATCGGTTCGGGTGGGAAGCG	-	chr2	61763783	61763802	chr2.2207	257.76313947825	0.0265457454768419	0.317360702595812	0.54688677589401	0.584456521447219	1	0.603934731789515	365	160	192	319	453	199	312
chr2.2207_4	TCGGTTCGGGTGGGAAGCGA	-	chr2	61763782	61763801	chr2.2207	186.890583438117	0.0244761741706068	0.274802771647956	0.46786711389732	0.639879622320118	1	0.781018606558133	242	165	133	206	220	129	220
chr2.2207_11	CGGCGTGATCAGAGGAGGTC	+	chr2	61763920	61763939	chr2.2207	109.444362178697	-0.141688239437941	0.560173703829659	-2.24496561191021	0.0247703402503869	0.262280588585508	1.64725636239558	194	138	131	179	149	61	50
chr2.2207_29	CAACCCAAACTCACAGACAT	+	chr2	61763991	61764010	chr2.2207	708.956453575575	-0.0512363817487893	0.130614658116844	-0.802692003836232	0.422152775788877	0.690868094352577	2.91644491508258	819	670	672	873	744	614	658
chr2.2207_38	GATGTCTGTGAGTTTGGGTT	-	chr2	61763992	61764011	chr2.2207	271.962592840637	0.0176506729959542	0.276332563361335	0.339032725959095	0.734585076852033	1	0.517561265552744	369	232	184	324	405	167	314
chr2.2207_18	ATTCCGATGTCTGTGAGTTT	-	chr2	61763997	61764016	chr2.2207	147.59722935108	-9.58140597231686e-05	1.04346964716785	-0.00346055784469746	0.997238879834899	1	0.966832529458582	221	110	108	191	248	220	141
chr2.2207_23	CATTCCGATGTCTGTGAGTT	-	chr2	61763998	61764017	chr2.2207	198.089463501856	0.0397986360606536	0.240813436323709	0.711319655800612	0.476886173967587	1	0.789800329461085	216	185	140	233	224	170	213
chr2.2207_35	CATCGGAATGAAGGAGAATC	+	chr2	61764008	61764027	chr2.2207	175.592133966662	-0.10057392739435	0.363195820181256	-1.92120511717877	0.0547058533020966	0.538314584209703	0.781770080880402	260	154	187	321	238	158	83
chr2.2207_12	AGGGCATCCTCCACTGTACA	+	chr2	61764028	61764047	chr2.2207	302.908898611081	-0.115910162233613	0.174783385136538	-1.7912086823104	0.0732598134580597	0.66694392792023	0.569586591503526	404	305	297	383	275	260	284
chr2.2207_21	TAAATGCCTCCTCCGAGTAA	-	chr2	61763852	61763871	chr2.2207	278.630165267297	0.117078352607909	0.19693649862873	1.84538706201885	0.0649812538402383	0.606244786887944	0.675438166004012	246	228	225	306	335	358	313
chr2.2207_43	GTGAAAAACAAGTCGCTACA	+	chr2	61763678	61763697	chr2.2207	141.040633468706	0.00637909360075118	0.344130896446072	0.138578997166513	0.889782840982988	1	1.39582086855063	176	135	116	145	109	221	97
chr2.2207_24	AAGGCGAAAGACTGCTCCTT	+	chr2	61763697	61763716	chr2.2207	185.166686111149	0.0802184988948269	0.308500678446678	1.53428533390938	0.124959472183463	0.711281524411421	0.781770080880402	188	157	122	173	209	129	237
chr2.2207_44	AGACTGCTCCTTAGGTTGTG	+	chr2	61763705	61763724	chr2.2207	255.573469099618	-0.100472483290671	0.207330287344602	-1.63057226503986	0.10298060535634	0.724939667667422	0.603934731789515	338	273	246	321	266	259	188
chr2.2207_10	GGCCTCGGCGTGATCAGAGG	+	chr2	61763915	61763934	chr2.2207	249.564673375415	-0.100677332556643	0.262231346846448	-1.75309413528594	0.0795858500615225	0.683387366527515	0.570772014421491	363	246	248	349	175	260	273
chr2.2207_9	GACCTCCTCTGATCACGCCG	-	chr2	61763920	61763939	chr2.2207	238.672275202428	0.0355941092088314	0.399748899274316	0.828210569590098	0.407551259013675	1	0.570517892556934	262	178	196	241	252	117	172
chr2.2207_3	GGCAATCGCCCGCTTCATTC	+	chr2	61763727	61763746	chr2.2207	258.730502275637	-0.00844523030879024	0.287627008412332	-0.165897708098443	0.868237451175071	1	0.39456080973328	335	197	228	349	273	405	183
chr2.2207_33	CAGGAAAAACACACCTCATT	+	chr2	61763746	61763765	chr2.2207	375.387721152088	-0.0768084403250735	0.194904947724738	-1.25000639131973	0.211297212605632	0.814353365610819	0.802134633851405	457	293	431	513	390	381	366
chr2.2207_32	CTGTTGGCCTTGTACAGTGG	-	chr2	61764038	61764057	chr2.2207	319.398496937437	-0.00142016643095302	0.240417723529592	-0.0255898018127565	0.979584520382404	1	0.720672991598161	375	232	338	385	259	260	347
chr2.2243_19	CCAGAGTCTGTTTTCAGGTT	+	chr2	62568116	62568135	chr2.2243	193.171632225657	-0.0509281318213212	0.308637179387768	-1.01488743696295	0.310159487441613	0.897417712456103	0.781018606558133	207	205	215	247	273	133	191
chr2.2243_15	CCTAACCTGAAAACAGACTC	-	chr2	62568119	62568138	chr2.2243	334.007007257383	0.104187360824566	0.331217611595985	1.92782794459104	0.053876530630638	0.492864090035222	0.963918981638675	336	214	260	269	246	370	287
chr2.2243_8	AGTCTGTTTTCAGGTTAGGC	+	chr2	62568120	62568139	chr2.2243	177.534508914191	0.0477430376711525	0.342422710072923	1.0067147371615	0.314071878051454	0.897742035102044	0.789800329461085	139	150	118	247	229	118	164
chr2.2243_3	TGACTGCTCTGGTATGACTC	-	chr2	62568257	62568276	chr2.2243	277.735050398522	-0.0234847723515003	0.285522084223545	-0.457879920598663	0.647038713461863	1	0.517561265552744	389	216	285	321	457	256	190
chr2.2243_24	TATGACTCAGGGAGGCTGTC	-	chr2	62568245	62568264	chr2.2243	217.893406757012	0.0244687990066006	0.317281575354885	0.5045487216526	0.613875833637274	1	0.566042181230847	260	207	150	238	307	326	186
chr2.2243_28	TGCTCTGGTATGACTCAGGG	-	chr2	62568253	62568272	chr2.2243	263.991585321345	-0.0460089787524111	0.351271553793237	-0.985243078923136	0.324504684885057	1	0.507679230458158	375	251	224	395	183	447	131
chr2.2243_5	GACTGCTCTGGTATGACTCA	-	chr2	62568256	62568275	chr2.2243	241.022010701812	0.0487674240052199	0.287230825783668	0.939804650641792	0.347317772882763	1	0.570772014421492	313	176	140	304	293	312	156
chr2.2243_14	ACTCCAGAGATGCGGGGGCA	-	chr2	62568315	62568334	chr2.2243	193.330441567704	0.0604919602157169	0.254428184486485	1.09263073671399	0.27455596174821	0.872433630575657	0.781018606558133	222	148	155	202	173	192	221
chr2.2243_17	GACTCCAGAGATGCGGGGGC	-	chr2	62568316	62568335	chr2.2243	250.01186287077	0.0200294452314031	0.35964831681602	0.444579788033558	0.656623456709809	1	0.603822118229829	279	193	186	339	481	104	255
chr2.2243_12	TCTGACAAGGCCCAGGCTTC	-	chr2	62568166	62568185	chr2.2243	283.12979653776	-0.0869420662704777	0.197779749847724	-1.41025005658912	0.15846585996106	0.848865039035967	0.507679230458158	393	290	277	319	271	252	231
chr2.2243_18	CTCTTCTGAAGAATCTGACA	-	chr2	62568179	62568198	chr2.2243	103.307733039773	-0.0631060813499841	0.374093325592841	-1.35361091375703	0.175860543180968	0.753730569425377	0.897844685003677	132	107	108	157	97	112	99
chr2.2243_6	TTCAGAAGAGACGGCCTCCT	+	chr2	62568189	62568208	chr2.2243	281.984657032365	0.0546412453405383	0.442877838350001	1.28593229961866	0.198466689999064	0.868609183151935	0.575581194796044	318	176	206	249	389	118	158
chr2.2243_11	GACGGCCTCCTGGGACACTC	+	chr2	62568198	62568217	chr2.2243	227.317589857206	0.0940345003203829	0.216710322627665	1.55486282283273	0.119978743210462	0.79838999705167	0.491617514012346	266	192	163	211	303	264	232
chr2.2243_10	CCAATAGCCTGCAACTACTC	-	chr2	62568363	62568382	chr2.2243	341.4945174663	0.0754570693649284	0.26405380333611	1.36419362523382	0.172506633998027	0.774601294366359	0.792588742926036	312	277	290	349	349	602	349
chr2.2243_1	CCGATGACTCCAGAGATGCG	-	chr2	62568321	62568340	chr2.2243	105.665961259805	0.0850242868663648	0.492013465050024	1.8124960013673	0.0699095912283045	0.409265979738075	1.95014116162532	64	65	69	109	134	79	61
chr2.2243_4	CCATCAACCTGAGTAGTTGC	+	chr2	62568353	62568372	chr2.2243	282.078799029117	-0.0355180990093934	0.249926470630759	-0.646350451141668	0.518052421522783	1	0.507679230458158	396	245	266	335	301	270	349
chr2.2243_2	CCTGCAACTACTCAGGTTGA	-	chr2	62568356	62568375	chr2.2243	237.716018302107	-0.0167184955351691	0.246335703312929	-0.304034903575594	0.761101299842888	1	0.570517892556934	281	186	243	305	203	193	228
chr2.2243_7	AGTCATACCAGAGCAGTCAC	+	chr2	62568258	62568277	chr2.2243	443.908620341051	0.104517006751274	0.179734007286609	1.63773045666776	0.101477934250384	0.655241222054039	0.837827032111758	364	374	378	525	466	486	493
chr2.2243_9	GTCATACCAGAGCAGTCACT	+	chr2	62568259	62568278	chr2.2243	336.205163821841	-0.0452788764884815	0.213100297661699	-0.77016716174859	0.441200740471329	0.994961837770986	0.802134633851405	474	264	294	471	291	425	283
chr2.2243_16	GCATCTGAAACAGGGACATC	-	chr2	62568286	62568305	chr2.2243	181.623125724465	0.0800928090199307	0.307638443211798	1.53052348568442	0.125887204713755	0.666557436009546	0.980597434790774	215	102	124	208	170	316	162
chr2.2243_13	CCTGAGTAGTTGCAGGCTAT	+	chr2	62568360	62568379	chr2.2243	186.011474433886	-0.0293453173344511	0.49323864079029	-0.772703247024022	0.439698024582468	0.999293536176961	0.789800329461085	288	134	199	270	198	188	251
chr2.2245_3	AGAATCTAGCAGTCTAGTTT	-	chr2	62639334	62639353	chr2.2245	415.74270820412	-0.106231173526315	0.200779778953673	-1.7005935601559	0.0890193342637529	0.564911431536289	1.12269864570655	551	444	382	548	341	498	309
chr2.2245_2	CTGCTAGATTCTGCTAGATT	+	chr2	62639342	62639361	chr2.2245	489.82269481701	0.213151657980759	0.156329716599404	2.93723769098393	0.00331150184410158	0.123717477325235	0.740980196167635	491	348	346	542	597	674	484
chr2.2245_8	AAAGCAGTGTTTAAAAACGA	+	chr2	62639243	62639262	chr2.2245	318.405478985219	-0.0145988743357325	0.25837848195781	-0.271507765374164	0.786000528036711	1	0.720672991598161	372	276	308	397	371	441	274
chr2.2245_7	GTGTTTAAAAACGAAGGGAG	+	chr2	62639249	62639268	chr2.2245	184.672637582815	0.0163232740841647	0.429380368510599	0.403585450698895	0.686517586374925	1	0.789800329461085	226	122	186	187	103	342	86
chr2.2245_15	GAGGAAAGCGGAGAGAGAAA	+	chr2	62639283	62639302	chr2.2245	403.462581090909	0.0686534493913054	0.177039160044615	1.09754532598001	0.272403078192374	0.869787026013099	0.784710824518397	505	313	304	457	420	390	514
chr2.2245_13	AGGAAAGCGGAGAGAGAAAC	+	chr2	62639284	62639303	chr2.2245	130.318408893376	-0.0292505354225067	0.593523226748889	-0.840211166275826	0.400789998704914	0.840006709186609	1.33844160408799	174	141	106	222	260	131	46
chr2.2245_11	AAGCAGTGTTTAAAAACGAA	+	chr2	62639244	62639263	chr2.2245	111.915707929347	-0.00177158255298323	0.371270505265668	-0.0402869061405016	0.967864392691224	1	0.897844685003677	122	106	103	132	100	61	162
chr2.2245_18	TGAGCAATAGTGCCATCTTG	+	chr2	62639384	62639403	chr2.2245	310.006402710745	-0.00232531640084387	0.265527362822615	-0.0438773805217947	0.965002145661232	1	0.48089214020965	365	299	218	422	292	463	293
chr2.2245_10	GCCATCTTGTGGCTATGAGT	+	chr2	62639395	62639414	chr2.2245	249.153411328826	-0.0443911712540776	0.201455307145542	-0.741508974926138	0.458384892048519	1	0.603822118229829	315	196	252	333	287	206	248
chr2.2245_6	TCCTACTCATAGCCACAAGA	-	chr2	62639399	62639418	chr2.2245	438.459075731433	0.053655802924689	0.187061677284947	0.874527009870931	0.38183131761641	0.952445351966177	0.784710824518397	476	381	392	451	466	454	380
chr2.2245_5	AATAGTATAGGAGAAGCCAT	-	chr2	62639207	62639226	chr2.2245	127.212256718723	0.0385528802733842	0.434731684153259	0.934167463513856	0.35021751629657	0.735738798191768	1.95014116162532	94	116	79	165	74	251	96
chr2.2245_4	GTGGACTTGAGCAATAGTAT	-	chr2	62639219	62639238	chr2.2245	262.280634737862	0.00272737279188972	0.335387253898492	0.0583859045038264	0.953441242195127	1	0.39456080973328	269	247	246	307	328	173	143
chr2.2245_9	TTTAAACACTGCTTTTATGG	-	chr2	62639238	62639257	chr2.2245	283.501308371439	0.0554123432488237	0.238402600464363	0.977911784544715	0.328117956133669	0.957882597105423	0.663472871759286	295	230	220	342	424	271	209
chr2.2245_17	GTTTTTAAACACTGCTTTTA	-	chr2	62639241	62639260	chr2.2245	363.539337375598	0.0250262732755671	0.300993845267469	0.501347582183262	0.616126523415247	1	0.963918981638675	404	272	322	441	561	219	550
chr2.2245_1	CAGAATCTAGCAGTCTAGTT	-	chr2	62639335	62639354	chr2.2245	319.667715549261	0.031383457639339	0.2293874927894	0.551586696666742	0.581231553020347	1	0.56231467661165	412	224	272	379	388	280	441
chr2.2245_12	AAAGCGGAGAGAGAAACGGG	+	chr2	62639287	62639306	chr2.2245	201.88881775302	0.0130833414023368	0.410985899482846	0.315619074268381	0.752291658032624	1	0.776015947898778	260	154	159	238	197	403	73
chr2.2245_14	GGAGGAGACGGAGAGAAGCA	+	chr2	62639305	62639324	chr2.2245	111.722020847511	-5.05921496732605	0.565013683303744	-9.52064703240385	1.7210411248959e-21	1.01424957776486e-18	0.897844685003677	240	199	190	276	3	15	1
chr2.2256_4	GACAAGAGAGCAGGCAATAA	-	chr2	63041415	63041434	chr2.2256	467.982534059702	0.0642972708312174	0.236523703983671	1.1242344924645	0.260913560300001	0.680713649209404	1.89293446117897	473	342	383	581	767	613	382
chr2.2256_2	GGACAAGAGAGCAGGCAATA	-	chr2	63041416	63041435	chr2.2256	269.729185624248	-0.0316987854760681	0.391360051993019	-0.73224576721323	0.464018574344426	1	0.603822118229829	377	224	243	411	382	163	374
chr2.2256_1	TTGCCTGCTCTCTTGTCCTT	+	chr2	63041418	63041437	chr2.2256	314.050575250474	-0.00710818054991076	0.220224045424812	-0.123520819138432	0.901694689241409	1	0.511032372374465	415	278	281	340	261	292	302
chr2.2256_5	ATGCCAAAGGACAAGAGAGC	-	chr2	63041424	63041443	chr2.2256	273.693875383584	0.0245849943769264	0.328381951061829	0.51671225086314	0.605357042811428	1	0.517561265552744	340	233	209	290	226	284	162
chr2.2256_6	TGTCCTTTGGCATTCTGCCA	+	chr2	63041431	63041450	chr2.2256	377.877677789168	-0.0333679952116234	0.200615635888187	-0.558665762131494	0.576389849915611	0.969606273839726	1.12269864570655	474	349	345	461	383	292	478
chr2.2256_9	CTTCTTGCTGTGTCATCCCA	-	chr2	63041451	63041470	chr2.2256	255.268081144522	0.248386245714709	0.327075742566324	2.88368639962424	0.00393049954733331	0.165049480925684	0.570772014421491	196	151	154	226	288	313	184
chr2.2256_7	AGAAGATTCTCACAAGATGC	+	chr2	63041466	63041485	chr2.2256	299.612655121882	0.0449146998203776	0.207895335734598	0.757710525872165	0.448624296263775	1	0.797135259939006	394	205	270	317	396	283	273
chr2.2256_3	GTCCTTTGGCATTCTGCCAT	+	chr2	63041432	63041451	chr2.2256	363.668529846074	-0.0172903173017741	0.209873808304419	-0.294872900578616	0.768090974186346	1	0.792588742926036	470	284	323	486	316	439	414
chr2.2256_8	ATCCCATGGCAGAATGCCAA	-	chr2	63041437	63041456	chr2.2256	265.528829800537	0.0679193824003417	0.309499936953548	1.32719226366859	0.184445090881308	0.844236733487037	0.603822118229829	264	172	201	323	215	186	398
chr2.2258_9	ATTGATCCAGGTCCGCCATC	+	chr2	63194261	63194280	chr2.2258	183.072740082431	0.00739566346728068	0.368060251626754	0.167187174705155	0.867222775492068	1	0.943084678706597	175	145	159	273	290	266	121
chr2.2258_10	ACACAGCCAGATGGCGGACC	-	chr2	63194270	63194289	chr2.2258	224.294289934582	0.0255343069208663	0.218640935930895	0.441245684786057	0.659035142933951	1	0.576522297309745	230	200	180	292	212	259	255
chr2.2258_13	TATCACACACAGCCAGATGG	-	chr2	63194276	63194295	chr2.2258	392.765317551085	0.00948175507871083	0.15650331188967	0.150765440685496	0.880160748927009	1	0.837827032111758	471	344	342	461	434	444	357
chr2.2258_1	TGTAGCGCAATGAATGACAG	-	chr2	63194322	63194341	chr2.2258	432.684603951444	-0.0321782957425446	0.187967311862007	-0.528830374840705	0.596923124586487	1	0.784710824518397	557	431	393	460	365	397	478
chr2.2258_4	TCATTCATTGCGCTACAATT	+	chr2	63194325	63194344	chr2.2258	568.188111389831	0.00400074071047217	0.155604803504631	0.0635830497037913	0.949302228805664	0.91387709377135	2.22914321839622	767	464	451	699	604	515	533
chr2.2258_5	TTGCGCTACAATTTGGCTGC	+	chr2	63194332	63194351	chr2.2258	280.803890242709	-0.0502684256148294	0.286555595770687	-0.96642791419665	0.333830101706413	1	0.575581194796044	413	247	254	380	342	333	238
chr2.2258_11	GTTATCAAAGAACTTGTACA	-	chr2	63194186	63194205	chr2.2258	170.191578911937	0.00303099486280177	0.267056169895159	0.0573534622264941	0.954263633704551	1	0.789800329461085	230	125	166	185	184	128	203
chr2.2258_12	TTTATCAAATGCATTGATCG	+	chr2	63194229	63194248	chr2.2258	277.03449019454	0.01621844521758	0.328938529138156	0.342413433161656	0.732039780629662	1	0.507679230458158	284	274	179	374	228	487	166
chr2.2258_6	GCGCTACAATTTGGCTGCAG	+	chr2	63194334	63194353	chr2.2258	139.854738197732	-0.0298657452604587	0.391671223988566	-0.691533426532857	0.489230382009051	0.879951742237511	1.34104615010011	146	138	150	196	214	145	113
chr2.2258_21	TGCAAGTAAGTAGCAGAACA	-	chr2	63194378	63194397	chr2.2258	263.794854640254	-0.0316480515157632	0.22162520838045	-0.548770431398983	0.583163004582196	1	0.517561265552744	310	224	241	377	347	226	267
chr2.2258_8	TGTGGTCTGAGCCGCTGTAG	-	chr2	63194414	63194433	chr2.2258	171.039847221694	0.0227563252181177	0.351179522747307	0.497417646639018	0.618894563976622	0.963124734538349	1.23084482105783	158	196	99	208	287	156	110
chr2.2258_14	ATGTGTTTCAGTTTGTAATG	-	chr2	63194432	63194451	chr2.2258	369.590093281141	-0.0279744024595942	0.272206273283471	-0.531535766863746	0.595047562843257	1	0.810215795755928	500	300	329	505	351	338	199
chr2.2258_7	TGGCATGTGTGCATTGATCC	+	chr2	63194249	63194268	chr2.2258	210.768208334159	0.0772910462348088	0.269914393285153	1.40671364612926	0.159512317633736	0.828685515019138	0.566294309510068	246	156	128	245	337	239	160
chr2.2258_3	TTAAGTTGACACCTCTACAG	+	chr2	63194400	63194419	chr2.2258	385.244554673509	0.0211671172419821	0.297398623758117	0.42196327975563	0.67305182014859	1	0.963918981638675	471	288	326	460	442	172	481
chr2.2258_19	ATGCAAGTAAGTAGCAGAAC	-	chr2	63194379	63194398	chr2.2258	208.478875881233	-0.0360594223522523	0.367744198600958	-0.800649843911283	0.423334386461625	0.991596642860861	0.776506395733625	221	233	192	300	168	77	230
chr2.2258_2	TGCGCTACAATTTGGCTGCA	+	chr2	63194333	63194352	chr2.2258	270.472484504337	-0.0471367372055438	0.294141469454877	-0.920279931759848	0.357426493397644	1	0.402444943589036	365	242	258	373	427	157	252
chr2.2265_1	GCCCTTCGAAGCTGATTGGT	+	chr2	63306096	63306115	chr2.2265	305.472551028008	0.212207703178303	0.191239569667494	2.8808146423427	0.00396648830274859	0.178051790335374	0.511032372374465	288	204	201	350	472	338	340
chr2.2265_13	ACCTACCAATCAGCTTCGAA	-	chr2	63306100	63306119	chr2.2265	704.217288336322	-0.000481659851364641	0.158477088585488	-0.00767330237485065	0.99387765058501	0.890862181071324	2.58254500048059	819	599	637	875	605	866	626
chr2.2265_16	AGGTATGGGAGAACCTCACT	+	chr2	63306116	63306135	chr2.2265	372.843467616744	0.101695051349834	0.194139302361353	1.6222919782703	0.104740845466888	0.641373822714241	0.926344845164194	463	251	289	394	501	351	358
chr2.2265_4	ACATTTTGTCAAGCCTAGTG	-	chr2	63306132	63306151	chr2.2265	376.911338590389	0.089585571766687	0.256246068212709	1.57336312132074	0.115634761179243	0.661253020756016	0.926344845164194	336	238	283	517	617	258	434
chr2.2265_2	TACCTACCAATCAGCTTCGA	-	chr2	63306101	63306120	chr2.2265	705.085783427723	0.00669337002442507	0.127424103601023	0.105624583929501	0.915880218703182	0.874506373733745	2.58254500048059	899	582	603	850	820	617	724
chr2.2265_14	CGAAGCTGATTGGTAGGTAT	+	chr2	63306102	63306121	chr2.2265	492.510419483414	0.027776032323109	0.156940123345951	0.440908931832221	0.659278927189222	0.832699421714754	2.2936557027386	488	406	415	703	525	550	497
chr2.2265_7	ATGAGTACTAGCAACTATAA	+	chr2	63306253	63306272	chr2.2265	212.350895341862	0.0254342823580493	0.36786685692948	0.570141688981759	0.568581601616273	1	0.556679308253602	261	167	156	243	355	295	207
chr2.2265_12	CAACTATAATGGATGTTCAT	+	chr2	63306264	63306283	chr2.2265	498.377266945521	0.147736352549939	0.149380364155584	2.1968971835484	0.028027790052392	0.27034956996972	1.76804005253313	477	419	372	564	670	565	512
chr2.2265_3	TCGAAGCTGATTGGTAGGTA	+	chr2	63306101	63306120	chr2.2265	123.659114135505	0.0128706947408167	0.581103773377749	0.379715841375282	0.704156359689391	0.87783122769448	1.95014116162532	153	102	107	108	23	161	70
chr2.2265_10	AAACTAGCCCTGAAACAGCT	-	chr2	63306211	63306230	chr2.2265	374.150267547495	0.129185563357402	0.247131028613155	2.10326489560779	0.0354426202628743	0.412972628453388	0.963918981638675	390	262	280	344	528	313	329
chr2.2265_9	AACTAGCCCTGAAACAGCTA	-	chr2	63306210	63306229	chr2.2265	349.980031265263	0.0432911551498791	0.309663702967837	0.870294129922238	0.384139686047506	0.94131566749748	0.817606758945828	417	275	247	392	485	169	346
chr2.2265_11	AGGCAGTCCCTAGCTGTTTC	+	chr2	63306200	63306219	chr2.2265	214.306480203468	0.00652430480168176	0.231522015596964	0.115663580556117	0.907919170979634	1	0.566294309510068	270	176	190	249	280	163	224
chr2.2265_5	GGCAGTCCCTAGCTGTTTCA	+	chr2	63306201	63306220	chr2.2265	563.028049927854	-0.0921729357534826	0.156921588662676	-1.42943385495331	0.152879573637913	0.53419068874814	2.22914321839622	744	500	596	670	554	438	525
chr2.2265_6	GGGACTGCCTCCTAGTGGTG	-	chr2	63306190	63306209	chr2.2265	172.814577650069	-0.0251400248713476	0.379892075389154	-0.574314149744026	0.565755235761252	0.935191564060906	1.23084482105783	206	173	184	197	190	104	82
chr2.2265_8	AGCTAGGGACTGCCTCCTAG	-	chr2	63306195	63306214	chr2.2265	380.228480687237	0.150115414863932	0.19214217655758	2.26212795379257	0.0236894989638279	0.341567107026538	0.963918981638675	405	284	295	355	465	561	384
chr2.2267_6	TCCTTGGTCTAGAGAGTACG	+	chr2	63528012	63528031	chr2.2267	453.84896466962	0.00175991907665924	0.311301066547131	0.0361088367040607	0.971195576253393	1	0.740980196167634	588	402	388	499	535	176	469
chr2.2267_16	TCCTTGGTCTGTAGAGCACA	+	chr2	63528098	63528117	chr2.2267	323.43092972166	-0.016299591468578	0.262584480815562	-0.305384689869018	0.76007318093743	1	0.685114670213043	354	302	300	420	504	197	267
chr2.2267_11	GCCACGTACTCTCTAGACCA	-	chr2	63528016	63528035	chr2.2267	310.35050966916	0.0390199912063616	0.244446930711092	0.702122290337422	0.482602902441047	1	0.511032372374465	318	260	270	360	348	413	380
chr2.2267_8	AGAGAGTACGTGGCATTTCC	+	chr2	63528022	63528041	chr2.2267	260.465768734882	-0.0270659758955785	0.224617700553001	-0.472371179164591	0.636661872297365	1	0.402444943589036	290	225	281	316	286	206	219
chr2.2267_14	AGACCAAGGACAGAGAGACC	-	chr2	63528002	63528021	chr2.2267	373.006439053215	-0.0965632876516085	0.238816537374326	-1.64081754205076	0.100835295737458	0.590684529965622	1.12269864570655	520	377	343	528	398	267	441
chr2.2267_23	GAAGAGCACATGGCATGTCA	+	chr2	63528151	63528170	chr2.2267	277.72003269507	-0.0394303311706042	0.292194967939301	-0.771664545378157	0.440313134782751	1	0.39456080973328	398	214	286	358	393	161	319
chr2.2267_18	GTAGAGCACATGGCATTTCC	+	chr2	63528108	63528127	chr2.2267	192.792143692951	0.0187803429039033	0.281588071784588	0.364100223055646	0.715783170266771	1	0.789800329461085	240	135	164	245	130	221	226
chr2.2267_21	TCCAGGTCTCTATCTGCCCT	+	chr2	63528125	63528144	chr2.2267	564.972328597965	-0.0669484094493044	0.130415724953221	-1.04425042281979	0.296369543751862	0.721077795965179	1.76804005253313	727	497	512	734	555	514	533
chr2.2267_19	ACCAAGGGCAGATAGAGACC	-	chr2	63528129	63528148	chr2.2267	268.411261326997	-0.0158776940344685	0.280122928818965	-0.307231089415232	0.758667483173597	1	0.402444943589036	303	232	295	305	388	295	240
chr2.2267_7	TTTCCAGGTCTCTCTGTCCT	+	chr2	63527996	63528015	chr2.2267	236.54688292151	-0.00112731481858451	0.414694554119621	-0.0274298246415011	0.97811691056962	1	0.491617514012346	203	133	379	243	314	130	141
chr2.2267_10	CCTTTGGTCTGGAGAGCATG	+	chr2	63528055	63528074	chr2.2267	248.076578746592	0.0120167017175576	0.263135878359031	0.225546532764932	0.821554129863691	1	0.402444943589036	309	209	185	319	323	160	320
chr2.2267_15	GGAGAGCATGTGGCATTTCC	+	chr2	63528065	63528084	chr2.2267	211.105807532257	0.0391488902461534	0.460777654958231	0.975851865901067	0.329137878056066	1	0.566294309510068	210	162	149	221	185	173	80
chr2.2267_29	TCCAGGTCTCTCTCTGTCCT	+	chr2	63528082	63528101	chr2.2267	405.684304104172	0.072183920345669	0.290866528263065	1.36439126860726	0.17244445446026	0.776420227434942	0.784710824518397	427	313	297	419	379	441	267
chr2.2267_26	ACCAAGGACAGAGAGAGACC	-	chr2	63528086	63528105	chr2.2267	368.718492663876	-0.0151240047859569	0.254386699598881	-0.279195574444164	0.780094739741535	1	0.802134633851405	457	299	324	508	290	509	424
chr2.2267_2	TAGTGGGACAGGGATCCATG	+	chr2	63528229	63528248	chr2.2267	268.682321773359	0.00739352422973199	0.309793234191929	0.151215652478429	0.879805603382663	1	0.402444943589036	340	214	207	355	400	251	344
chr2.2267_3	GGATCCATGAGGCACATTGT	+	chr2	63528240	63528259	chr2.2267	220.106893607721	-0.0560961575269712	0.356976980311903	-1.1935031429116	0.232672382009494	1	0.346283224261586	332	195	219	315	217	202	279
chr2.2267_4	AGGCTAGGGTATTTTGTTGA	-	chr2	63528267	63528286	chr2.2267	179.772388289554	0.044622734768923	0.375173599164029	0.991017354827092	0.321677106034142	0.858716643699347	0.980597434790774	152	138	142	219	103	335	146
chr2.2267_5	CAGTGCCACCTAGTGGGACA	+	chr2	63528219	63528238	chr2.2267	455.479234328241	0.0900019985729441	0.274874371090897	1.62033356968774	0.105160641444991	0.662441056379376	0.837827032111758	439	357	313	496	314	408	606
chr2.2267_1	TGGATCCCTGTCCCACTAGG	-	chr2	63528227	63528246	chr2.2267	296.728131878506	-0.0870901578697762	0.273549681143112	-1.57214121925016	0.115917803956424	0.761508664888816	0.569586591503526	500	284	291	346	194	365	280
chr2.2267_12	GGTCAACAGTGCCACCTAGT	+	chr2	63528213	63528232	chr2.2267	544.797195051911	0.00988009150106246	0.216379707341398	0.170515476922838	0.86460476377444	0.888498762315982	2.27077858384737	599	462	480	698	477	595	778
chr2.2267_9	ACAGTGCCACCTAGTGGGAC	+	chr2	63528218	63528237	chr2.2267	271.611292867877	-0.0212601290422733	0.218776277168067	-0.367819311292797	0.713007968610927	1	0.39456080973328	284	223	288	361	244	333	238
chr2.2290_37	TCCTCTCTGCTGGAACTCCT	-	chr2	64500834	64500853	chr2.2290	571.833999217291	0.0760637311078556	0.193603290593893	1.23631990195307	0.216339676187565	0.608629839158477	2.22345536614337	636	448	450	656	873	679	568
chr2.2290_30	AGGGAATTAGATAAAGTGAA	+	chr2	64500899	64500918	chr2.2290	242.034329184567	0.0182116696972839	0.263586817330526	0.341690203233935	0.732584045539818	1	0.603934731789515	255	199	180	355	287	318	158
chr2.2290_4	CAGCCAAGGCTAACCGACCT	+	chr2	64501140	64501159	chr2.2290	657.346731902683	-0.0324422298910954	0.218357638683684	-0.55928217390044	0.575969159215623	0.788077466040991	2.47769727111612	794	596	579	890	493	678	462
chr2.2290_6	TCAGGCTGGCTCTAGCTAGT	+	chr2	64500968	64500987	chr2.2290	351.748441537627	0.241021982214152	0.165048246915376	3.15960962228928	0.00157980656944144	0.0585910935547007	0.963918981638675	313	231	275	385	466	421	380
chr2.2290_22	TACTAGCTAGAGCCAGCCTG	-	chr2	64500969	64500988	chr2.2290	372.544567024964	-0.0768427559512434	0.257731325324687	-1.37372501879312	0.169527066727118	0.740005211022247	0.926344845164194	457	401	398	455	350	187	445
chr2.2290_16	GAGTAACTAAAGGGAATTAT	+	chr2	64501004	64501023	chr2.2290	236.119942529943	-0.213443172066887	0.202248493406812	-2.88029219981612	0.00397306761162154	0.182771442483931	0.491617514012346	362	231	236	359	185	177	195
chr2.2290_38	GCAATGGCTGATAAAAACAA	+	chr2	64500801	64500820	chr2.2290	256.172283003116	-0.117730481801969	0.216106178722269	-1.89291374027016	0.0583693416889178	0.620293207227305	0.570772014421491	310	256	265	383	275	206	249
chr2.2290_28	TGCTGGAACTCCTTGGTTCT	-	chr2	64500827	64500846	chr2.2290	304.529582886423	0.0129653300142114	0.212512681866885	0.222223361242609	0.824140009100123	1	0.575581194796044	359	241	275	375	256	361	368
chr2.2290_27	CTGCTGGAACTCCTTGGTTC	-	chr2	64500828	64500847	chr2.2290	115.380779051731	-0.0672354471921918	0.390297242173695	-1.45307447776772	0.146203076410769	0.715183381646625	0.897844685003677	153	108	138	173	93	44	93
chr2.2290_1	TCGGGTGCTTCAGTAGCAAC	+	chr2	64501188	64501207	chr2.2290	381.780302440674	0.0147207550396368	0.273380677295525	0.281417904515397	0.778389886978972	1	0.802134633851405	470	299	356	418	334	306	296
chr2.2290_3	CCAGGTCGGTTAGCCTTGGC	-	chr2	64501142	64501161	chr2.2290	326.367249050209	0.0501225837880863	0.310697683654198	1.00298362873128	0.315868760281278	0.858479598745163	0.963918981638675	336	242	237	410	387	339	577
chr2.2290_5	AATCCCAGGTCGGTTAGCCT	-	chr2	64501146	64501165	chr2.2290	229.540265414503	0.115055403094647	0.288746432487302	2.00133240902919	0.0453565793679387	0.565347944386993	0.570772014421491	185	171	157	252	434	251	167
chr2.2290_9	CTGAAGCACCCGAGCTCACC	-	chr2	64501181	64501200	chr2.2290	463.635664648875	0.0613434042479	0.196463743010813	1.00946277943486	0.312752743422185	0.898257519369731	0.784710824518397	436	436	310	618	635	442	520
chr2.2290_47	AGGAGTTCCAGCAGAGAGGA	+	chr2	64500834	64500853	chr2.2290	191.000363154105	-0.0334791664673675	0.466059350101714	-0.849153120568052	0.395796095060931	0.959779367187906	0.795606271827836	300	144	210	260	116	271	242
chr2.2290_25	GGTGAGCAGCTTCAGCCAGC	-	chr2	64500871	64500890	chr2.2290	143.52225611438	-0.0341629537959033	0.307678788553226	-0.689093849777607	0.490764210085488	1	0.871251866692545	175	152	128	181	130	197	116
chr2.2290_45	AGCTGCTCACCCAAAAGAAA	+	chr2	64500880	64500899	chr2.2290	676.004177597426	0.00344501026358512	0.145891592059443	0.0544226546553154	0.956598429794468	0.889186521205615	2.50265900690621	831	546	623	809	831	564	623
chr2.2290_17	GTTTCCTTGTGGCCTCAGGC	+	chr2	64500954	64500973	chr2.2290	125.570382558777	-0.0221892806625167	0.398824049789323	-0.522768228204912	0.601135551958221	0.875580484141427	1.68673020705008	167	112	132	146	183	159	88
chr2.2290_29	GAAAGGTATTTCTCAGAGAT	+	chr2	64500916	64500935	chr2.2290	434.105072576666	0.0725844601437714	0.20593350156692	1.20301235819036	0.2289715382795	0.834781386268705	0.787917807907077	483	368	329	467	421	413	428
chr2.2290_20	AAGCTGCTTCTGTTTCCTTG	+	chr2	64500943	64500962	chr2.2290	102.741387745348	-0.035556311967441	0.399983691956518	-0.827640236954092	0.407874273822187	0.931644332604007	0.897844685003677	165	95	113	99	133	44	102
chr2.2290_19	TTCTGTTTCCTTGTGGCCTC	+	chr2	64500950	64500969	chr2.2290	110.047979059022	0.0157178679236385	0.553801151840511	0.450321237495642	0.652478827763773	0.939954474381988	1.39582086855063	148	83	66	131	190	105	180
chr2.2290_21	GCCTGGTAGGAGCTCGTGGG	-	chr2	64501033	64501052	chr2.2290	162.964917847247	0.0881327073508225	0.365782120720773	1.75530715016194	0.0792067841170592	0.669831450063872	0.606143712398453	175	98	97	170	324	91	229
chr2.2290_7	CTGGCCTGGTAGGAGCTCGT	-	chr2	64501036	64501055	chr2.2290	165.670871948528	-0.00147670414378619	0.363974311598675	-0.0331823501719505	0.973529172894143	1	0.606256758938266	184	142	134	239	211	266	85
chr2.2290_8	ACTGGCCTGGTAGGAGCTCG	-	chr2	64501037	64501056	chr2.2290	247.627589350078	0.00270805657143303	0.293717818732867	0.0538194429020429	0.957079018772681	1	0.603822118229829	266	244	227	271	402	159	188
chr2.2290_15	GAGTGTTTCTGGCACTGGCC	-	chr2	64501050	64501069	chr2.2290	249.923331988203	-0.0760638162505461	0.265207369085112	-1.37661781578436	0.16863043979017	0.910383139454737	0.402444943589036	311	273	265	303	350	185	163
chr2.2290_11	AACACTCATCTACTCCCTTA	+	chr2	64501063	64501082	chr2.2290	1089.29130432554	0.039353277653992	0.17497209488566	0.634616137686323	0.525678800548658	0.699870526289059	3.47484008779515	1321	897	905	1241	942	1147	924
chr2.2290_18	TGACTCAGTGATCTTCCATA	-	chr2	64501081	64501100	chr2.2290	130.540377652914	-0.00310916187865348	0.533089960691004	-0.0880576312073092	0.929830870911367	1	1.33844160408799	211	84	124	142	172	142	194
chr2.2290_12	CCACTTCCCGAAGCCAGCCA	+	chr2	64501126	64501145	chr2.2290	435.198892079654	0.042737340728819	0.204520688767148	0.717741331979973	0.472916793362057	1	0.732472188733977	516	343	372	490	412	523	582
chr2.2290_10	CGGTTAGCCTTGGCTGGCTT	-	chr2	64501136	64501155	chr2.2290	502.742395099685	-0.0297696349939094	0.207936411082777	-0.50477024838331	0.613720214544171	0.869787026013099	1.76804005253313	595	483	494	569	621	434	597
chr2.2290_2	CCAGCCAAGGCTAACCGACC	+	chr2	64501139	64501158	chr2.2290	436.369477291928	-0.134447241284306	0.166535128008896	-2.03219222221257	0.0421341999874086	0.496423849054674	0.740980196167634	490	469	400	663	448	362	370
chr2.2330_4	ATCAACTGTGGCCAGGGGGA	-	chr2	64999028	64999047	chr2.2330	250.335652672457	-0.0449549836640692	0.290784796995338	-0.874206769759	0.382005659981517	1	0.603822118229829	355	214	253	314	139	227	334
chr2.2330_9	ACAGTTGATTGGTCCATGAG	+	chr2	64999039	64999058	chr2.2330	164.271761045141	0.036130760310019	0.446221390142477	0.891402935853134	0.372713043278335	1	0.582644176787616	181	92	118	215	231	47	206
chr2.2330_5	GTGGGCATCTGACACAAGCT	+	chr2	64999058	64999077	chr2.2330	288.363088923255	-0.174875482719782	0.187145233519906	-2.53482078438929	0.0112504867062724	0.303888852566787	0.569480382719293	384	280	293	445	307	215	241
chr2.2330_10	CAGTTGATTGGTCCATGAGT	+	chr2	64999040	64999059	chr2.2330	245.39628616108	-0.055773711138501	0.284391351692067	-1.06320934351633	0.287687026119765	0.960675440307555	0.576522297309745	372	220	229	315	363	175	145
chr2.2330_7	TTGTGTCAGATGCCCACTCA	-	chr2	64999055	64999074	chr2.2330	199.496336442049	-0.0173079888465471	0.366898414200848	-0.389240058840979	0.697098572725176	1	0.795606271827836	238	158	208	269	225	71	282
chr2.2330_3	AGTGGGCATCTGACACAAGC	+	chr2	64999057	64999076	chr2.2330	450.439299433244	0.0649439110226784	0.219699104338814	1.10473738205297	0.26927340039751	0.866660945424422	0.787917807907077	474	377	386	462	453	355	491
chr2.2330_6	ACACAAGCTGGGCCAATCAG	+	chr2	64999069	64999088	chr2.2330	355.733348351675	0.0566507446698964	0.289882390308169	1.08878219328654	0.276249945855083	0.8677215753959	0.804622862542338	385	278	280	373	473	271	239
chr2.2330_8	ACTCATGGACCAATCAACTG	-	chr2	64999040	64999059	chr2.2330	437.328587514244	0.131174763846844	0.211041337340839	2.0600135062195	0.0393972496536151	0.471521642919729	0.784710824518397	455	290	351	456	408	467	694
chr2.2330_1	CTTACATGACTCCATCCCCC	+	chr2	64999014	64999033	chr2.2330	595.033359949612	0.219217945767136	0.141732923476088	3.03734115799349	0.00238675158592071	0.0380294400039047	2.50265900690621	618	408	430	672	766	580	696
chr2.2330_2	GATGGAGTCATGTAAGAAAA	-	chr2	64999010	64999029	chr2.2330	282.144353862557	0.0490899818553969	0.233758179769521	0.862752669188658	0.388273467320115	1	0.517561265552744	304	196	270	322	446	256	296
chr2.2353_21	TTTTAATGCGGTGGGAGTGG	+	chr2	65260504	65260523	chr2.2353	299.498237628723	-0.0232676110901996	0.293234657187881	-0.460029285500479	0.645495200078705	1	0.517561265552744	394	268	276	367	454	142	273
chr2.2353_8	GTGTTTTAATGCGGTGGGAG	+	chr2	65260501	65260520	chr2.2353	150.615325898517	-0.000236765312846193	0.308710145089068	-0.00483536907997145	0.996141948699364	1	0.871251866692545	142	105	187	185	128	135	161
chr2.2353_15	TGTTTTAATGCGGTGGGAGT	+	chr2	65260502	65260521	chr2.2353	393.974341718861	-0.151614581298354	0.163538489716761	-2.25043278017681	0.0244214860981281	0.319822402202911	1.12269864570655	503	378	393	577	403	330	379
chr2.2353_11	TAACAAAAGGTGTTTTAATG	+	chr2	65260492	65260511	chr2.2353	321.096169959801	-0.106584846719796	0.178940761512967	-1.66608008395899	0.0956974647430804	0.675096549657353	0.713167276110367	389	294	360	419	278	301	305
chr2.2353_1	CAAAAGGTGTTTTAATGCGG	+	chr2	65260495	65260514	chr2.2353	243.337162309708	-0.0420075074517708	0.308487242938453	-0.843718973347857	0.398826462595598	1	0.603934731789515	384	227	205	297	271	267	264
chr2.2353_6	TTTGATACTTAGCCACAGGG	-	chr2	65260558	65260577	chr2.2353	303.833781799603	-0.0195673860394849	0.192578146705636	-0.324561436205809	0.745513017813486	1	0.797135259939006	361	214	314	412	340	269	314
chr2.2353_10	TTTTTTGATACTTAGCCACA	-	chr2	65260561	65260580	chr2.2353	348.705446261612	0.233434961641643	0.194733220114226	3.03448107330775	0.00240949873473353	0.0932966767545412	0.802134633851405	297	261	267	317	357	479	427
chr2.2353_3	GGAGTAATTATTGGAGCTAG	+	chr2	65260531	65260550	chr2.2353	240.222077441406	0.0108872008736376	0.283681329276515	0.212252018712768	0.831910426053868	1	0.570772014421492	260	167	196	378	243	366	219
chr2.2353_22	TTTCACCCAGAGAGGCAGAA	+	chr2	65260625	65260644	chr2.2353	267.370815093063	0.0420479429872878	0.300868831950545	0.833697710147941	0.404451348817659	1	0.517561265552744	291	203	208	320	238	290	178
chr2.2353_17	GGTATTCCTTTCTGCCTCTC	-	chr2	65260634	65260653	chr2.2353	162.96687917833	0.0334901451398644	0.433883258190634	0.81756887130691	0.413603408295778	1	0.606256758938266	176	118	129	173	51	259	186
chr2.2353_19	GAGAGGCAGAAAGGAATACC	+	chr2	65260634	65260653	chr2.2353	340.676281908797	0.153015889095613	0.293963514437295	2.40425076718101	0.0162056524086458	0.3094604535623	0.792588742926036	318	196	233	340	453	238	344
chr2.2353_28	TGTCAAATTTCTCCTCAGAA	+	chr2	65260665	65260684	chr2.2353	96.7243477500223	-0.0366761261189536	0.360303594012759	-0.804658516308182	0.42101676447057	0.752815260541488	2.16013845946138	140	71	82	163	59	103	93
chr2.2353_16	TTCTCCTCAGAATGGCCAGT	+	chr2	65260673	65260692	chr2.2353	135.675730452208	-0.0316116607415207	0.410809699184599	-0.750607475931121	0.452888920625472	0.864879546377864	1.33844160408799	187	104	136	208	137	177	141
chr2.2353_12	TAGGCCAACTGGCCATTCTG	-	chr2	65260680	65260699	chr2.2353	386.51455742195	0.15376850509555	0.166289245274971	2.27889433249433	0.0226733474112064	0.358669645766213	0.837827032111758	399	318	278	398	477	384	477
chr2.2353_2	GGGGGCTATGGAGTAATTAT	+	chr2	65260522	65260541	chr2.2353	237.468610999175	-0.0742895121453016	0.257405431313527	-1.33109889706097	0.183156471850643	0.852451968365717	0.576522297309745	347	197	221	358	151	211	273
chr2.2353_13	TGGAGTAATTATTGGAGCTA	+	chr2	65260530	65260549	chr2.2353	325.230648279006	0.0107754559705173	0.207588104645	0.18321867934463	0.854626438449706	1	0.792588742926036	412	271	286	367	451	337	246
chr2.2353_9	GTTTTAATGCGGTGGGAGTG	+	chr2	65260503	65260522	chr2.2353	242.061797272412	0.0380919297282187	0.255720098536365	0.699550503904774	0.48420806245178	1	0.570772014421492	286	174	189	309	227	279	189
chr2.2353_5	GAGTAATTATTGGAGCTAGG	+	chr2	65260532	65260551	chr2.2353	331.585833494606	0.0232663544782822	0.235076174655191	0.414011789240323	0.678865472940264	1	0.817606758945828	436	242	273	399	272	381	456
chr2.2353_4	CTTAATGATTCTAGGCCAAC	-	chr2	65260691	65260710	chr2.2353	298.457742360897	-0.0375134067771961	0.20959008181153	-0.636313252247861	0.524572269014872	1	0.575581194796044	382	253	264	411	248	261	284
chr2.2353_7	AAAAGGTGTTTTAATGCGGT	+	chr2	65260496	65260515	chr2.2353	314.310148851182	0.0983126197502508	0.231345597668432	1.65030672688701	0.0988802171367009	0.748429045810418	0.517561265552744	391	204	233	322	494	322	257
chr2.2353_14	ATTTTTTGATACTTAGCCAC	-	chr2	65260562	65260581	chr2.2353	277.966158327475	0.112569460953324	0.21958922415215	1.82927860688514	0.0673578817984737	0.672869451281133	0.507679230458158	239	248	212	281	339	296	268
chr2.2360_8	TGGAAGTCCGTGCTGAGCCC	+	chr2	65298771	65298790	chr2.2360	144.002085150727	0.108974909265908	0.291056693805029	1.92659094046859	0.0540306285757899	0.513934169782803	0.871251866692545	115	99	118	148	173	125	185
chr2.2360_12	CAGCAGTCTCCAGGGTCACC	+	chr2	65298842	65298861	chr2.2360	123.453118306604	0.00993789843594428	0.419893058550284	0.243218223632436	0.807836350245669	0.909191767334987	1.93751285109727	145	103	97	153	104	89	75
chr2.2360_5	AAGGCTGAGCTGCGGAACCT	-	chr2	65298791	65298810	chr2.2360	352.54870800889	-0.0528651585299078	0.220918482623316	-0.907513624019169	0.364135248202823	0.935151497477554	0.792588742926036	522	286	344	426	285	264	370
chr2.2360_21	AGCATCTCTGCTTCCTCCAC	+	chr2	65298819	65298838	chr2.2360	203.377368895923	0.0282859442089182	0.243339353430608	0.510096512168005	0.609983848601884	1	0.784329364146911	257	162	162	234	188	214	273
chr2.2360_14	ACCCTGGAGACTGCTGCCTG	-	chr2	65298838	65298857	chr2.2360	403.548814751125	0.0777683181557035	0.21756208160544	1.3063226492398	0.191442857970123	0.724939667667422	1.12269864570655	482	283	317	445	407	433	343
chr2.2360_3	CTGGGGGACGACCGGCTCCA	-	chr2	65298913	65298932	chr2.2360	216.343837149462	-0.0490867729504539	0.483309615658356	-1.21669582147521	0.223719969484115	0.900543263744865	0.555911143710869	360	182	241	311	210	163	306
chr2.2360_2	GACGACCGGCTCCAGGGAGG	-	chr2	65298907	65298926	chr2.2360	130.587382346068	-0.856790659173807	0.640077283578475	-3.20171429080705	0.00136612421819716	0.0377975751485009	1.44355928616918	247	194	188	240	100	63	47
chr2.2360_6	GGGGACGACCGGCTCCAGGG	-	chr2	65298910	65298929	chr2.2360	152.250602986708	-0.0967716888096886	0.444837710359591	-1.9331497460097	0.0532177534158532	0.49512606797227	0.940257153739829	241	164	155	267	225	82	109
chr2.2360_4	CCTGGAGCCGGTCGTCCCCC	+	chr2	65298911	65298930	chr2.2360	428.831409175637	-0.0933291773759061	0.23035721997012	-1.57360310382751	0.115579235248605	0.69470657718867	0.784710824518397	599	397	429	589	360	575	300
chr2.2360_32	ACAGGCTGTGGTGACCACTG	-	chr2	65298969	65298988	chr2.2360	327.01107080627	-0.00231756756087285	0.270046134750352	-0.0440977752495922	0.964826466154991	1	0.713484937309627	412	276	281	403	309	483	186
chr2.2360_13	CACAGGCTGTGGTGACCACT	-	chr2	65298970	65298989	chr2.2360	309.244883062593	0.0323518192938138	0.42613563625151	0.783304994110315	0.433448031230688	1	0.517561265552744	290	244	262	332	282	134	203
chr2.2360_42	ACACAGGCTGTGGTGACCAC	-	chr2	65298971	65298990	chr2.2360	231.659931143534	-0.0245750739283672	0.385081958712806	-0.566121317556289	0.57131131272199	1	0.491617514012346	305	205	203	334	112	252	115
chr2.2360_23	GTCTCCAGGGTCACCAGGAG	+	chr2	65298847	65298866	chr2.2360	137.278561015706	0.012069465991696	0.346492148287411	0.262932845197027	0.792602339931378	1	1.33844160408799	120	135	147	132	142	100	124
chr2.2360_22	TCTCCAGGGTCACCAGGAGA	+	chr2	65298848	65298867	chr2.2360	128.72407756759	0.0179826109373036	0.453424747600789	0.458706599489558	0.646444874243531	0.856422286883963	1.99358541136978	178	96	105	120	193	217	117
chr2.2360_1	TTGGCCAGAGAACCACCACG	-	chr2	65298879	65298898	chr2.2360	490.76786953469	0.110042745105898	0.164208144962947	1.69499745952456	0.0900759027149302	0.460787584031714	1.89293446117897	519	401	432	471	619	595	537
chr2.2360_34	TCACCACAGCCTGTGTTCTC	+	chr2	65298975	65298994	chr2.2360	294.70169785976	0.0585430255010563	0.284728122220458	1.11364629912471	0.265430955589792	0.936101480498515	0.575581194796044	302	207	244	344	433	225	471
chr2.2360_7	GGCTAGGACCTCGGCCCCAG	+	chr2	65298952	65298971	chr2.2360	303.35349718008	-0.0572845197538567	0.297059172431069	-1.11308342584043	0.265672601270143	0.969565751498276	0.517561265552744	392	310	302	392	151	309	223
chr2.2360_20	TGTGGTGACCACTGGGGCCG	-	chr2	65298963	65298982	chr2.2360	409.800029235193	0.0963159111970011	0.205102331424911	1.56487807529267	0.117611500403677	0.698100966285294	0.784710824518397	476	274	347	426	644	414	343
chr2.2360_9	CCTGGGGGACGACCGGCTCC	-	chr2	65298914	65298933	chr2.2360	237.723948099809	0.0221517779394366	0.244798039660865	0.401233989286763	0.688247858467822	1	0.570517892556934	300	182	214	261	237	192	332
chr2.2365_15	CGCTTGGCACGCTCGCGGTC	-	chr2	65432146	65432165	chr2.2365	194.841411146481	-0.0303454660297236	0.292092241855092	-0.596893969859911	0.550578173541159	1	0.784329364146911	245	199	159	256	180	111	214
chr2.2365_11	GCTGCAGCTGCAGCAGCTGG	-	chr2	65432124	65432143	chr2.2365	154.485232737411	-0.0402929667714329	0.268195358843066	-0.755649100029164	0.449859609168548	0.950075535253098	0.932263953301829	230	132	133	201	162	108	167
chr2.2365_12	CGGGCTGCAGCTGCAGCAGC	-	chr2	65432127	65432146	chr2.2365	231.761046288121	0.0680417424003319	0.253008134496673	1.21819275855956	0.22315073084424	0.894448800646704	0.570517892556934	240	178	203	234	297	299	289
chr2.2365_14	CCGACCGCGAGCGTGCCAAG	+	chr2	65432144	65432163	chr2.2365	266.054702479664	-0.0106385367322477	0.257435622950399	-0.197634461322032	0.843331070336715	1	0.39456080973328	275	234	234	388	348	310	161
chr2.2365_3	GAATCTGGTGGTCTCCTGAG	-	chr2	65432202	65432221	chr2.2365	170.890961666547	0.00403532552189084	0.479637588135575	0.107310922749178	0.914542319481153	1	1.23084482105783	235	129	134	212	310	248	127
chr2.2365_4	ACCAGATTCCCCTCTTCCCG	+	chr2	65432213	65432232	chr2.2365	304.494440852118	-0.0272448718719213	0.33459767111178	-0.57781769553678	0.563387206979669	1	0.517561265552744	365	286	251	463	389	318	357
chr2.2365_8	GCGGGAAGAGGGGAATCTGG	-	chr2	65432214	65432233	chr2.2365	307.661973145132	0.101750465544258	0.192067320031168	1.61922229345162	0.105399442990436	0.761645624225163	0.517561265552744	340	231	210	376	319	393	353
chr2.2365_1	AATCTGGTGGTCTCCTGAGC	-	chr2	65432201	65432220	chr2.2365	256.169070957041	-0.0332428084037882	0.297976510157906	-0.659683805633444	0.50945676116767	1	0.570772014421491	357	206	240	349	420	175	235
chr2.2365_7	TCTTAGACTTTTTGTTTACA	-	chr2	65432085	65432104	chr2.2365	360.702683256598	0.056627275560653	0.309021503750314	1.12219212371849	0.261780760783579	0.857799703935139	0.802134633851405	355	266	307	387	253	415	271
chr2.2365_5	CAGCTGGAGGGCGAAGTGAA	-	chr2	65432111	65432130	chr2.2365	157.447928751035	-0.0235346872901357	0.281458490849702	-0.455484003838711	0.648761073023957	1	0.940257153739829	159	146	170	200	202	167	139
chr2.2365_10	CTGCAGCTGCAGCAGCTGGA	-	chr2	65432123	65432142	chr2.2365	167.212492198479	-0.00990582925745535	0.406828263151697	-0.237801878363954	0.812034761733984	1	0.606256758938266	228	137	135	231	281	226	90
chr2.2365_6	GCCGCGGGAAGAGGGGAATC	-	chr2	65432217	65432236	chr2.2365	337.550646236089	-0.0325311819154527	0.239158366510367	-0.581451512309288	0.560936188379437	1	0.963918981638675	434	337	301	390	401	389	331
chr2.2365_9	CGGTGGCGGCGGCCCCGCTC	+	chr2	65432185	65432204	chr2.2365	209.248302671327	-0.20188413955336	0.258670515513333	-2.75980847034747	0.00578352576493823	0.21264411958286	0.556679308253602	359	222	240	255	165	184	113
chr2.2365_2	ATCTGGTGGTCTCCTGAGCG	-	chr2	65432200	65432219	chr2.2365	269.41981284946	0.0110380033661918	0.257516208767145	0.205074826363925	0.837513664089806	1	0.39456080973328	304	248	243	293	299	287	169
chr2.2371_16	CTTCCTACACTCAGCTCCCC	-	chr2	65505986	65506005	chr2.2371	602.465723190243	0.0442779162014803	0.15532754055398	0.699510193627269	0.484233244811903	0.754965769373318	2.45553947759961	687	520	516	680	836	637	550
chr2.2371_26	TACTTTCTTGTGGCTTTTTG	-	chr2	65506050	65506069	chr2.2371	154.840361556343	0.0113540804317731	0.255963780136204	0.210336831313167	0.833404790969472	1	0.755455856209507	165	125	134	212	192	177	124
chr2.2371_9	ATCATGTCCTCTTGCTGCAG	-	chr2	65505938	65505957	chr2.2371	115.227612373877	0.0220344045883599	0.273225225983596	0.42032296439588	0.674249536024692	0.869075107151475	1.95014116162532	140	95	90	138	123	128	109
chr2.2371_17	CAGCAAGAGGACATGATTAG	+	chr2	65505941	65505960	chr2.2371	308.990095400636	-0.0592792232291961	0.227275358609786	-1.02447346166642	0.305611699409585	0.985961400861823	0.569480382719293	331	265	330	464	381	318	261
chr2.2371_18	TCCTGTCCCACTGCAGCAAG	+	chr2	65505928	65505947	chr2.2371	518.45612353818	0.0624003129403508	0.159210092502061	0.982962342205949	0.325625972947661	0.686767152292434	2.2936557027386	603	414	393	649	676	510	455
chr2.2371_13	TAACACACAGCTGTTCTGCA	-	chr2	65505764	65505783	chr2.2371	392.737772586702	-0.117665650765991	0.189158290317907	-1.83904826681979	0.0659080871115732	0.502736147346043	1.12269864570655	565	379	341	562	387	412	262
chr2.2371_37	AATTTCACTATCTGAATTCA	+	chr2	65505798	65505817	chr2.2371	286.160785938903	0.000916160251228262	0.278840521132841	0.0177181246250457	0.985863721557384	1	0.575581194796044	328	223	251	398	195	351	214
chr2.2371_27	TATTCACAGCATGGAGATCT	-	chr2	65505830	65505849	chr2.2371	247.138909419531	0.0427515247659176	0.345627758158145	0.911128466988147	0.362227688873025	1	0.603934731789515	267	188	204	254	264	150	200
chr2.2371_6	TCCCCAGGGCTTTTAGAGAT	-	chr2	65505971	65505990	chr2.2371	231.33022952365	0.0299825346222346	0.226403083036267	0.524461470032119	0.599957611854794	1	0.491617514012346	282	137	228	287	244	236	250
chr2.2371_12	CTGGGGAGCTGAGTGTAGGA	+	chr2	65505984	65506003	chr2.2371	187.490959436823	0.00383656454678313	0.465156792045781	0.100145959158285	0.920228448572603	1	0.789800329461085	212	137	187	233	301	258	192
chr2.2371_8	TTCCTACACTCAGCTCCCCA	-	chr2	65505985	65506004	chr2.2371	832.22417036914	0.0874666052827298	0.160091989716746	1.36280291474557	0.172944632280301	0.505095561888085	2.91644491508258	1016	576	723	905	1220	723	808
chr2.2371_4	CTATTCACAGCATGGAGATC	-	chr2	65505831	65505850	chr2.2371	240.042557344756	0.00467392907676616	0.279101443662047	0.0904214700594454	0.927952295936265	1	0.570772014421492	260	189	268	259	187	303	309
chr2.2371_7	GAGGAGGATGTAAGCAATAA	-	chr2	65505872	65505891	chr2.2371	253.220789468563	0.012464777411942	0.289501805225932	0.245538028739962	0.806039866501334	1	0.402444943589036	266	214	233	310	417	194	162
chr2.2371_30	GTACTTTCTTGTGGCTTTTT	-	chr2	65506051	65506070	chr2.2371	177.297798034327	0.0179785506492074	0.341952011556924	0.387872156256823	0.698110644268202	1	0.789800329461085	199	141	132	241	277	120	111
chr2.2371_22	AGTACTTTCTTGTGGCTTTT	-	chr2	65506052	65506071	chr2.2371	424.934934782348	-0.0117314826296017	0.231448599403828	-0.2078478813851	0.835347744977802	1	0.787917807907077	526	389	333	561	645	358	282
chr2.2371_14	ACATCTGAAGTACTTTCTTG	-	chr2	65506060	65506079	chr2.2371	197.732362886452	-0.0262663566549257	0.360080704490771	-0.581215776979389	0.561095035770208	1	0.795606271827836	267	162	189	273	327	86	211
chr2.2371_10	ATCTGTAATTCACATACTCA	+	chr2	65506086	65506105	chr2.2371	236.674112808431	-0.0584180163639397	0.25442683977258	-1.05689808766317	0.290558101324236	0.967327761548391	0.570517892556934	275	224	234	343	282	248	216
chr2.2371_5	TCTGTAATTCACATACTCAT	+	chr2	65506087	65506106	chr2.2371	604.869535336857	0.158848425680903	0.267301267058272	2.44060369256947	0.0146627358255868	0.160506900720785	2.22345536614337	608	394	430	522	823	451	522
chr2.2371_3	TAGCCTATCTCTAAAAGCCC	+	chr2	65505965	65505984	chr2.2371	321.43535053432	0.0357683138990657	0.24695420459336	0.647400736952586	0.517372619093675	1	0.713484937309627	401	252	257	360	351	370	209
chr2.2371_15	AGCCTATCTCTAAAAGCCCT	+	chr2	65505966	65505985	chr2.2371	576.309877750335	0.00438921954788605	0.164886844177006	0.0703444547077675	0.943919500378212	0.908362247204898	2.27077858384737	714	423	495	793	714	525	651
chr2.2371_2	GCCTATCTCTAAAAGCCCTG	+	chr2	65505967	65505986	chr2.2371	322.417189494197	0.00745115798599204	0.244590321370119	0.13524566286841	0.892417644977315	1	0.713484937309627	346	266	265	461	300	220	407
chr2.2371_19	TCCTCTTGCTGCAGTGGGAC	-	chr2	65505932	65505951	chr2.2371	344.091640397312	-0.0081249727598239	0.219077151998536	-0.140898894397692	0.887949815577547	1	0.804622862542338	360	280	344	460	366	271	294
chr2.2371_1	GCTTACATCCTCCTCGAGCC	+	chr2	65505877	65505896	chr2.2371	161.405619007907	0.00456237101352988	0.330711599455932	0.0968634827267483	0.922834808958263	1	0.606256758938266	152	142	153	212	107	213	123
chr2.2371_11	CTCGAGCCAGGAGCAGAGGG	+	chr2	65505889	65505908	chr2.2371	147.397500471846	-0.00258445251921324	0.473510169299927	-0.0682118150447544	0.945617021833358	1	0.956763094395712	198	117	121	193	199	106	256
chr2.2371_28	CAACACTGCTATTCACAGCA	-	chr2	65505839	65505858	chr2.2371	239.954125663767	-0.16069896885248	0.220660073509639	-2.41679804143857	0.0156577018935954	0.361098882802491	0.570772014421492	359	218	255	359	253	195	207
chr2.2372_36	TGGGGTGGCAAGGCTGAGAG	+	chr2	65521834	65521853	chr2.2372	153.109864151187	-0.167466275695565	0.258238847132044	-2.51028953115151	0.0120632208777203	0.241094204436782	0.932263953301829	244	166	161	205	122	98	135
chr2.2372_43	CTCTGTTAGATAAAGTGATC	+	chr2	65521861	65521880	chr2.2372	309.076486379578	-0.0116471510252864	0.299358601666344	-0.233613609793233	0.815284960997588	1	0.48089214020965	378	229	320	395	340	394	362
chr2.2372_10	TCTGTTAGATAAAGTGATCC	+	chr2	65521862	65521881	chr2.2372	216.889824054076	0.00311974863156261	0.413038030044769	0.0757112685190808	0.939648810746047	1	0.566294309510068	249	196	223	207	397	208	240
chr2.2372_35	CCGGGAAGGCTTTTCTAAAG	+	chr2	65521880	65521899	chr2.2372	231.360273442167	-0.0304902261781865	0.235704258258577	-0.542030593682779	0.587797430369103	1	0.566042181230847	274	198	254	269	287	166	217
chr2.2372_53	CCTCTTTAGAAAAGCCTTCC	-	chr2	65521883	65521902	chr2.2372	156.422440729619	-0.0189675745940751	0.285241187302659	-0.370163457725229	0.711260702280682	1	0.802297427431566	204	117	137	229	211	110	132
chr2.2372_15	CCTTCCAGTCCTAGGAGATC	-	chr2	65522104	65522123	chr2.2372	383.980986536304	0.0494640146121622	0.255641740770602	0.902467748947026	0.366808446116374	0.930867450251331	0.810215795755928	371	305	353	427	266	544	352
chr2.2372_20	TATCTTGGCCTTCCAGTCCT	-	chr2	65522112	65522131	chr2.2372	293.555224747533	0.0145119013141292	0.325905918643335	0.304936209151989	0.76041473735686	1	0.517561265552744	347	223	256	361	347	526	210
chr2.2372_23	AATATCCGAAGTTCTTATCT	-	chr2	65522127	65522146	chr2.2372	147.97314723647	0.0248535581660253	0.306247289937893	0.502578142003736	0.615260900201254	1	0.966832529458582	157	119	126	181	116	123	204
chr2.2372_68	ATTCAGAGATGAGAAGCCAG	+	chr2	65522148	65522167	chr2.2372	144.893468882595	0.0075722396638521	0.369034950690545	0.171445189049153	0.863873725021537	1	0.871251866692545	171	98	161	157	258	162	85
chr2.2372_57	TATCATGTATATGTCAGCTA	+	chr2	65521774	65521793	chr2.2372	294.581563423451	-0.00692951876810551	0.357836961915857	-0.154043327149745	0.877575573146125	1	0.575581194796044	309	234	289	422	254	486	326
chr2.2372_58	TATATGTCAGCTAAGGACTT	+	chr2	65521781	65521800	chr2.2372	340.108119264112	0.0588483136401865	0.246018313476681	1.04944677533213	0.293972539569994	0.880813116286454	0.802134633851405	404	252	276	361	409	224	488
chr2.2372_48	AGTATGGTAAACAAAAAGTG	+	chr2	65521814	65521833	chr2.2372	349.533307286466	-0.0553102780493884	0.220036122001605	-0.946868874222746	0.343705600323594	0.911245160847578	0.817606758945828	447	305	366	436	445	320	217
chr2.2372_28	GTATGGTAAACAAAAAGTGT	+	chr2	65521815	65521834	chr2.2372	373.418560133084	0.0269723113101334	0.220927025215781	0.467755984210968	0.639959100513669	1	0.963918981638675	426	348	294	422	297	344	486
chr2.2372_61	TATGGTAAACAAAAAGTGTG	+	chr2	65521816	65521835	chr2.2372	282.456583346774	-0.0339407715355291	0.286665227487145	-0.659990366255062	0.509260011602417	1	0.663472871759286	391	216	264	400	158	363	227
chr2.2372_34	GGTAAACAAAAAGTGTGGGG	+	chr2	65521819	65521838	chr2.2372	179.211740351497	-0.0403704447328552	0.510888169729392	-1.05196424774365	0.292815953033952	0.883429664985731	0.789800329461085	290	151	196	256	204	180	199
chr2.2372_42	TCAGTCATATTTCAAGAGGC	+	chr2	65522409	65522428	chr2.2372	257.961933839137	0.0521280877418499	0.227525549740696	0.905067726969661	0.36542950827062	1	0.402444943589036	348	159	186	332	263	313	284
chr2.2372_11	GCAGGTCTTCTTTTCACCCA	+	chr2	65522427	65522446	chr2.2372	109.348851575784	0.0189248452533468	0.459555395413537	0.486150440051086	0.626860506735921	0.854877124466832	1.95014116162532	137	107	66	109	97	145	193
chr2.2372_21	CTGGACTCACGTGTAGCCAT	-	chr2	65522446	65522465	chr2.2372	315.67373833006	0.120670465889513	0.266178607847064	2.03255192658392	0.0420978125698559	0.511988139852975	0.685114670213043	312	202	243	315	292	286	359
chr2.2372_3	GCTGGACTCACGTGTAGCCA	-	chr2	65522447	65522466	chr2.2372	196.620171424041	0.0158264386236078	0.31274736602643	0.324821133163842	0.745316449143689	1	0.781018606558132	228	144	180	241	234	123	162
chr2.2372_22	ACGTGAGTCCAGCAACTTAC	+	chr2	65522454	65522473	chr2.2372	270.812512167314	0.00826600020629164	0.244998459822096	0.150136759331282	0.880656718907544	1	0.402444943589036	331	224	234	327	310	388	206
chr2.2372_8	TGATGGTTGAAGATCTTGCA	+	chr2	65522302	65522321	chr2.2372	85.178377001281	0.0587573367940214	0.62628138453304	1.48079054049466	0.138662398036744	0.522523788551046	2.14454294097575	49	47	64	82	63	28	74
chr2.2372_2	TTGAAGATCTTGCAAGGCCT	+	chr2	65522308	65522327	chr2.2372	163.500897323068	0.004647994302158	0.273505320219531	0.0889969753246713	0.929084313924051	1	0.606143712398453	190	155	122	209	208	124	144
chr2.2372_5	ATCTTGCAAGGCCTTGGTAC	+	chr2	65522314	65522333	chr2.2372	127.059207804002	-0.0880497942752078	0.55569944885754	-1.85512197961302	0.0635788097479911	0.393097430791865	1.93751285109727	196	131	173	209	34	186	96
chr2.2372_1	ACGATGGATGACCAGTACCA	-	chr2	65522328	65522347	chr2.2372	283.057276455666	0.145950795551022	0.275787518373543	2.32759375978984	0.0199336851176113	0.421361417010962	0.517561265552744	242	205	203	262	499	447	222
chr2.2372_54	AGAAGCCAGTGGAGGGGTTG	+	chr2	65522159	65522178	chr2.2372	179.865109816144	0.0062324361232257	0.284509528767542	0.121762017221353	0.903087495927591	1	0.943084678706597	220	144	160	218	214	215	106
chr2.2372_66	GCCAGTGGAGGGGTTGAGGA	+	chr2	65522163	65522182	chr2.2372	91.0112232362096	-0.17657910791995	0.3963450605318	-2.52204688249436	0.0116674157055708	0.142104039674334	2.12053171187951	180	82	87	173	99	53	61
chr2.2372_19	TTGAGGAGGGGCATAATGTG	+	chr2	65522176	65522195	chr2.2372	381.084679624098	0.0155451281676349	0.227695820508925	0.273439467254853	0.784515417826028	1	0.926344845164194	430	282	354	495	383	530	412
chr2.2372_7	GGGGCATAATGTGAGGTACA	+	chr2	65522183	65522202	chr2.2372	278.762737882913	-0.0404803114227105	0.242486337793192	-0.725402063532243	0.468205407514759	1	0.675438166004012	376	219	269	379	238	365	268
chr2.2372_52	AGAATTTCTGCTTTCTAATA	+	chr2	65522207	65522226	chr2.2372	186.26583378595	-0.0452106417031677	0.264362624921075	-0.839724692832297	0.401062765690063	0.969431380665412	0.781770080880402	205	126	210	304	217	156	161
chr2.2372_62	GATAAACAGTTTTCTAAATA	+	chr2	65522229	65522248	chr2.2372	110.766458123874	0.00525542877874943	0.476425214973398	0.139145767505468	0.889334962734212	1	0.897844685003677	122	86	86	164	96	211	119
chr2.2372_45	TAAGTTCCAAGGCAGAGGGT	-	chr2	65522259	65522278	chr2.2372	299.09984751258	0.0515156739287671	0.33761876578251	1.07334684442045	0.283115524569931	0.956081510711678	0.575581194796044	327	213	253	292	138	339	387
chr2.2372_30	ACTTGTGAGCAGAGACTAGC	+	chr2	65521905	65521924	chr2.2372	160.537668871819	0.029322409329324	0.319141632681368	0.605022281500066	0.545164191977289	1	0.612637296713304	196	147	95	191	242	171	102
chr2.2372_25	TAAAGCCATGCGGAGATCCC	+	chr2	65521938	65521957	chr2.2372	150.727656418746	-0.753759784009124	0.393890183164547	-3.49797582595927	0.000468803623256563	0.0232226566716172	0.887109714933107	310	179	178	246	47	119	125
chr2.2372_38	AAAGCCATGCGGAGATCCCA	+	chr2	65521939	65521958	chr2.2372	182.477039371936	0.0364975665639742	0.27995888124162	0.700351175008241	0.483708019849056	1	0.789800329461085	174	151	133	256	244	222	126
chr2.2372_14	TCAGCCCTGGGATCTCCGCA	-	chr2	65521946	65521965	chr2.2372	174.854929998578	-0.119182381114313	0.275590461899052	-2.03065874244704	0.0422896243186062	0.405043045598911	1.20619037375805	225	182	162	307	150	165	166
chr2.2372_26	GATCCCAGGGCTGAGCGTTC	+	chr2	65521952	65521971	chr2.2372	99.8426747191451	0.000523901679067031	0.479132497429535	0.0139293743604746	0.988886326650283	1	1.64725636239558	114	111	85	94	60	42	144
chr2.2372_29	AACATTCTGAGGCAGGAACA	+	chr2	65521995	65522014	chr2.2372	150.753744512134	0.00399646182841229	0.414084477100293	0.0971276796345786	0.922624999608265	1	0.957189258806441	198	123	132	167	241	174	169
chr2.2372_13	CAGGAACAAGGAGGCACACG	+	chr2	65522007	65522026	chr2.2372	262.511928334686	-0.0420837857106068	0.337923714003694	-0.886788116397179	0.375192986784662	1	0.39456080973328	395	260	237	314	298	280	298
chr2.2372_27	AGGAACAAGGAGGCACACGA	+	chr2	65522008	65522027	chr2.2372	366.778507265421	0.0317504148584756	0.224737705218854	0.553482478933586	0.579933074945437	1	0.802134633851405	441	328	295	390	512	466	267
chr2.2372_24	GGCACACGAGGGGAACATTG	+	chr2	65522019	65522038	chr2.2372	312.897345352958	0.0186673774745374	0.315499759068188	0.384644893987435	0.700500527809403	1	0.501885901828416	332	280	283	336	402	291	146
chr2.2372_16	AGGGGAACATTGTGGCTCAA	+	chr2	65522027	65522046	chr2.2372	360.0596588731	0.0554954493087854	0.228144480416301	0.962678598204236	0.335708840196814	0.912936649138482	0.792588742926036	362	320	265	435	363	495	270
chr2.2372_4	TAAAAGAGGGGGAGCGTGTT	+	chr2	65522052	65522071	chr2.2372	501.988783211481	0.0508977925567807	0.23902390149896	0.9016747522629	0.367229668706705	0.756679711362672	1.84417994862482	564	353	395	648	359	713	441
chr2.2372_32	GAGTGGGGGCCAGATCTCCT	+	chr2	65522092	65522111	chr2.2372	209.826721806475	-0.0393124350573568	0.247239065799337	-0.710781997858426	0.47721933786889	1	0.566042181230847	224	190	193	324	266	218	161
chr2.2372_9	GGGGCCAGATCTCCTAGGAC	+	chr2	65522097	65522116	chr2.2372	305.19385573377	0.067810405219986	0.187251993119035	1.09820364099129	0.272115576709623	0.978429857248528	0.517561265552744	351	247	236	349	357	272	331
chr2.2372_6	CCAGATCTCCTAGGACTGGA	+	chr2	65522101	65522120	chr2.2372	325.561056747729	-0.010366958155645	0.239260126106471	-0.186301616085939	0.85220824019771	1	0.713484937309627	407	206	309	482	270	344	271
chr2.2372_31	TTCATAAGTTCCAAGGCAGA	-	chr2	65522263	65522282	chr2.2372	128.649030600574	-0.0258014548490573	0.30539686822803	-0.52074013732841	0.60254780976433	0.875896805774755	1.68673020705008	186	117	130	127	157	129	125
chr2.2372_33	TTTCATAAGTTCCAAGGCAG	-	chr2	65522264	65522283	chr2.2372	120.65806117352	-0.00637023904862098	0.431668465665273	-0.158750480037307	0.873865465119906	0.921326003226202	1.99358541136978	149	99	94	181	72	56	179
chr2.2372_40	CAAGCTCCCACCTGCCATGG	+	chr2	65522372	65522391	chr2.2372	391.433034997343	0.0234596811644149	0.173416910532164	0.378903176470477	0.70475976530023	1	1.12269864570655	425	298	355	523	457	335	446
chr2.2372_18	TCCCACCTGCCATGGTGGCA	+	chr2	65522377	65522396	chr2.2372	339.281000441509	-0.0260343153320967	0.350225265811867	-0.567059274969836	0.570673910500511	1	0.804622862542338	443	305	293	482	322	380	481
chr2.2372_17	TCCTTGCCACCATGGCAGGT	-	chr2	65522381	65522400	chr2.2372	446.010671536736	0.123758965515658	0.174001006793146	1.8980695789335	0.0576869169311391	0.54745288402881	0.787917807907077	456	340	375	464	529	420	462
chr2.2372_12	GATCAAATTCCTTGCCACCA	-	chr2	65522389	65522408	chr2.2372	218.429519302616	-0.0158547227700889	0.307526039870282	-0.322388742307969	0.747158211680818	1	0.566042181230847	303	192	182	270	338	234	114
chr2.2372_39	GATCTCAGTCATATTTCAAG	+	chr2	65522405	65522424	chr2.2372	317.918282054142	0.0397452209655964	0.271400679943054	0.749841888359871	0.453349937066334	1	0.720672991598161	342	246	284	353	433	272	203
chr2.2375_9	GAGGGCAGTGAGAGAGAGAG	+	chr2	65568196	65568215	chr2.2375	535.61909962073	-0.00578455491703611	0.151214759991978	-0.0916427602752416	0.926981876588296	0.909178406012549	2.22345536614337	603	438	460	758	514	580	584
chr2.2375_13	GAGAGAGAGGAAGGGAGACT	+	chr2	65568209	65568228	chr2.2375	274.600177517413	-0.068662405354264	0.208193823459838	-1.14473413733149	0.25231930574162	0.909677337268451	0.603822118229829	329	288	237	380	339	236	223
chr2.2375_8	AGAGGAAGGGAGACTGGGTA	+	chr2	65568214	65568233	chr2.2375	456.440315080837	-0.00784852073216918	0.222156594335872	-0.136838954688873	0.891158091856489	1	0.732472188733977	617	368	369	590	437	431	324
chr2.2375_14	GGGCGGGGTGGTGGGGGGGA	+	chr2	65568178	65568197	chr2.2375	49.3853079127592	-0.0620083556170342	0.510918132005737	-1.48674259128572	0.137082809108937	0.522505181708515	2.12053171187951	101	41	50	73	66	31	35
chr2.2375_5	GTGTGCTGGGTATGGGTGTG	+	chr2	65568275	65568294	chr2.2375	218.480921378013	-0.00789811172546009	0.430344589168404	-0.196367694685192	0.844322379888367	1	0.566294309510068	267	171	203	304	225	356	236
chr2.2375_4	TGTGCTGGGTATGGGTGTGA	+	chr2	65568276	65568295	chr2.2375	186.141153278304	0.0191813873072405	0.42143853773324	0.468018006407065	0.63977171299911	1	0.980597434790774	167	150	138	274	108	174	117
chr2.2375_7	TGGGTATGGGTGTGAGGGGA	+	chr2	65568281	65568300	chr2.2375	468.925719014298	0.00317637344816259	0.188703440530681	0.0524606298499111	0.958161664942676	0.989378763169799	1.76804005253313	629	402	348	588	592	374	540
chr2.2375_6	GGGTATGGGTGTGAGGGGAG	+	chr2	65568282	65568301	chr2.2375	330.640570248465	-0.132569034399829	0.252161638268891	-2.15254518770842	0.0313544402752794	0.391878625198315	0.963918981638675	484	336	308	518	193	266	237
chr2.2375_15	GTGCATGTGCATGAGTGTGC	+	chr2	65568261	65568280	chr2.2375	285.769535108957	0.0780435637206102	0.204927745954846	1.2867585200148	0.198178468876956	0.894090402605857	0.507679230458158	327	212	213	339	308	265	310
chr2.2375_11	TGCATGTGCATGAGTGTGCT	+	chr2	65568262	65568281	chr2.2375	455.422709850699	0.131738493825802	0.242757077031613	2.12636677856293	0.0334727316944247	0.427794696988113	0.837827032111758	331	302	349	586	420	773	492
chr2.2375_3	GTGCATGAGTGTGCTGGGTA	+	chr2	65568267	65568286	chr2.2375	173.517215485328	-0.0746447496020856	0.308340872583319	-1.44112613231065	0.149549052051347	0.660112473390302	1.20619037375805	207	177	195	245	108	110	166
chr2.2375_10	GAGGAAGGGAGACTGGGTAC	+	chr2	65568215	65568234	chr2.2375	296.088320715887	-0.0632778274198667	0.256522273301816	-1.14424902454215	0.25252037704337	0.851817214956931	0.797135259939006	392	297	279	385	367	240	159
chr2.2375_1	TGCATGAGTGTGCTGGGTAT	+	chr2	65568268	65568287	chr2.2375	454.766564201447	0.109712886799218	0.246648967325289	1.8479391958039	0.0646111394901028	0.587229834787286	0.732472188733977	459	329	303	519	515	327	514
chr2.2375_2	GTGCTGGGTATGGGTGTGAG	+	chr2	65568277	65568296	chr2.2375	105.026806521292	-0.0183824089558255	0.44120611791116	-0.461219266071184	0.644641300585008	1	0.897844685003677	111	98	128	120	138	39	75
chr2.2379_3	GAACTGGCCTTTCTGGCAGT	-	chr2	65585986	65586005	chr2.2379	339.353379416185	0.0148127782496961	0.208104390172747	0.251968207337343	0.801065637978497	1	0.792588742926036	390	285	326	374	330	383	266
chr2.2379_5	GGAACTGGCCTTTCTGGCAG	-	chr2	65585987	65586006	chr2.2379	166.160227744307	-0.0129774659510151	0.346463053640308	-0.282624832772954	0.777464442309284	1	0.582644176787616	266	161	115	178	130	101	226
chr2.2379_22	GGGGTGAGGGAGAAAAGGTA	+	chr2	65586054	65586073	chr2.2379	335.506260089356	0.174517845184544	0.239565231527254	2.56214983222293	0.0104026429351269	0.241364321384416	0.802134633851405	309	214	250	331	461	295	326
chr2.2379_24	GTGAGGGAGAAAAGGTAAGG	+	chr2	65586057	65586076	chr2.2379	406.665361945485	0.0488219847863789	0.204250132029705	0.817598685276664	0.413586378506902	0.957149075089446	0.837827032111758	415	328	366	478	470	579	329
chr2.2379_27	TCTTCTTAAACTTCTGATTT	+	chr2	65586086	65586105	chr2.2379	111.870940095434	0.0678357702609811	0.508988854184463	1.58143116236447	0.113779486946737	0.535642418191823	1.64725636239558	105	58	75	105	301	65	51
chr2.2379_4	CAGTTCCTCTCAGCTCTTGC	+	chr2	65586000	65586019	chr2.2379	211.065620484247	0.0752488262899243	0.44771757640161	1.65287404148029	0.0983565011907076	0.732919101365083	0.555911143710869	186	138	134	201	179	215	95
chr2.2379_19	TCTGATTTAGGCTTCATTTT	+	chr2	65586098	65586117	chr2.2379	365.455353699281	0.0166366148445788	0.257262136924526	0.308649984421266	0.757587793902053	1	0.792588742926036	410	345	296	418	346	429	525
chr2.2379_10	CTGATTTAGGCTTCATTTTG	+	chr2	65586099	65586118	chr2.2379	210.164533385733	-0.0141200115734612	0.256627946531808	-0.261781948813703	0.793489556645974	1	0.566042181230847	233	182	221	249	181	164	218
chr2.2379_9	TTTTGGGGATCCTCAGAATG	+	chr2	65586114	65586133	chr2.2379	221.019911204015	0.0405442353044004	0.293122636554408	0.794141818498639	0.42711287489032	1	0.566042181230847	236	161	211	232	299	130	243
chr2.2379_7	AGGGCTTTCCTATCTGGGGG	+	chr2	65586033	65586052	chr2.2379	409.333550923383	-0.0207117985771377	0.222641000534308	-0.360772962042099	0.718269176628099	1	0.837827032111758	515	367	370	497	411	577	349
chr2.2379_6	GGGCTTTCCTATCTGGGGGT	+	chr2	65586034	65586053	chr2.2379	280.02917715308	0.0538806621088728	0.244986259493313	0.962484812979143	0.33580612836067	1	0.517561265552744	309	215	228	321	373	382	187
chr2.2379_1	TGGCCAAGGGCTTTCCTATC	+	chr2	65586027	65586046	chr2.2379	400.291474532138	0.0595490193861629	0.215202979131267	1.00913965802857	0.312907660856917	0.838593491448874	1.05355455641953	448	312	315	473	562	310	355
chr2.2379_2	CCCCCAGATAGGAAAGCCCT	-	chr2	65586033	65586052	chr2.2379	307.577192862947	-0.0783420376718937	0.237021145339142	-1.35465969365392	0.175526005259842	0.8712838748471	0.501885901828416	384	243	282	545	274	202	306
chr2.2379_25	TTCTGATTTAGGCTTCATTT	+	chr2	65586097	65586116	chr2.2379	249.582055322497	-0.0380157105747361	0.29908627810704	-0.753620009404598	0.451077425840601	1	0.603822118229829	291	240	244	340	210	311	294
chr2.2392_46	GGAGCCGGAGCGACCCTCCG	+	chr2	65662983	65663002	chr2.2392	281.751174240495	-0.0612444012962111	0.25756558870602	-1.11131185140927	0.266434139842351	0.97763800265031	0.507679230458158	343	236	303	411	398	250	230
chr2.2392_82	TGCCCGTCCCCGGCCGCGGA	-	chr2	65662999	65663018	chr2.2392	392.132695261455	0.0437033523176324	0.231178437737796	0.76677368636837	0.44321608393986	0.911371440920339	1.05355455641953	393	360	320	443	294	562	421
chr2.2392_77	GGCATGCTCAGTAGCCCCGC	+	chr2	65663015	65663034	chr2.2392	235.521257208889	0.0373149856673702	0.242866686620969	0.670078707956199	0.502807617216135	1	0.492013058344608	264	207	193	255	304	205	191
chr2.2392_47	CCCGCAGGTCCTGTTTCACT	+	chr2	65663030	65663049	chr2.2392	334.011510744102	-0.00968289584813916	0.198447316239624	-0.162247680920773	0.871110813242286	1	0.804622862542338	409	294	292	411	401	279	271
chr2.2392_10	CCGGAGCGACCCTCCGCGGC	+	chr2	65662987	65663006	chr2.2392	217.806577749394	0.248919116412087	0.363924456924573	2.82981115721889	0.00465754859844934	0.184983310202773	0.566294309510068	184	110	129	177	226	229	174
chr2.2392_122	TGTCACTGCTGAAAGAGCTA	+	chr2	65662703	65662722	chr2.2392	356.314059895237	0.0300113180485198	0.198613866093018	0.501347617146243	0.616126498813345	1	0.802134633851405	348	269	368	437	398	375	299
chr2.2392_126	TGCCGGTTGTGGGGAGAGAC	-	chr2	65662738	65662757	chr2.2392	246.016316470811	0.0033042153975761	0.281930539262751	0.0642619561166933	0.948761645435086	1	0.576522297309745	312	197	226	284	321	203	340
chr2.2392_184	CTCCCCACAACCGGCAGAAC	+	chr2	65662742	65662761	chr2.2392	639.087697499927	0.0400374228361838	0.190608729246181	0.659036642981877	0.509872238617792	0.761739048370658	2.50265900690621	693	499	601	742	916	793	507
chr2.2392_185	TCCCCACAACCGGCAGAACA	+	chr2	65662743	65662762	chr2.2392	634.762161945487	0.0937495531821856	0.12564591749166	1.45130566230071	0.146694765294344	0.508073449021207	2.432267993205	753	491	528	709	733	622	722
chr2.2392_98	CCCACAACCGGCAGAACAGG	+	chr2	65662745	65662764	chr2.2392	441.146394280457	0.0257448924049522	0.224767901749631	0.449587771451609	0.653007707151249	1	0.740980196167634	493	407	368	489	450	412	661
chr2.2392_30	GCCCCCTGTTCTGCCGGTTG	-	chr2	65662749	65662768	chr2.2392	332.30803889442	0.0344725925926795	0.212177630436	0.587799714064151	0.556666735990322	1	0.817606758945828	287	286	271	482	321	386	381
chr2.2392_150	CCGGCAGAACAGGGGGCTGC	+	chr2	65662752	65662771	chr2.2392	228.337943135413	-0.060317585092316	0.298360093189247	-1.17050147971475	0.241799219022716	0.912936649138482	0.570772014421491	291	196	259	318	282	272	118
chr2.2392_181	CAATAGTGCTCAGTCAGAGT	+	chr2	65662796	65662815	chr2.2392	411.112961783235	0.00559235194422813	0.269726909482233	0.106327803326828	0.915322272760637	1	0.926344845164194	463	334	355	552	273	623	298
chr2.2392_44	ACAACTTCACGCAAACCCAG	+	chr2	65662853	65662872	chr2.2392	273.070670344234	0.00473349171322639	0.456811563396218	0.122176474300754	0.902759257645909	1	0.517561265552744	324	205	245	349	307	332	452
chr2.2392_197	CAACTTCACGCAAACCCAGC	+	chr2	65662854	65662873	chr2.2392	262.438551422326	0.0868485528339927	0.249303474452682	1.51557978343286	0.129625642211361	0.855275457321498	0.402444943589036	287	206	182	278	367	355	309
chr2.2392_84	AACTTCACGCAAACCCAGCG	+	chr2	65662855	65662874	chr2.2392	240.106275964544	-0.101207343922822	0.21670844584945	-1.66100820513376	0.0967117988117388	0.723464326091257	0.570772014421492	340	239	231	312	233	162	231
chr2.2392_143	AACCCAGCGGGGCCCCCAGC	+	chr2	65662866	65662885	chr2.2392	435.208975405011	0.0170803513229941	0.304567129991043	0.345355690367674	0.729826984180332	1	0.784710824518397	502	329	344	595	226	657	339
chr2.2392_141	GACCTGCTGGGGGCCCCGCT	-	chr2	65662871	65662890	chr2.2392	455.477231178818	0.0857399370843862	0.180750014852643	1.36325596153038	0.172801855929159	0.764107422292244	0.837827032111758	518	365	376	468	432	586	555
chr2.2392_72	TTCCGGGCAGCCCGCGGGAA	-	chr2	65662951	65662970	chr2.2392	300.585622837821	-0.141189654757946	0.215149857129739	-2.19132118302343	0.028428558202571	0.468342151420248	0.575581194796044	428	289	279	474	235	332	251
chr2.2392_42	TTTCCGGGCAGCCCGCGGGA	-	chr2	65662952	65662971	chr2.2392	362.436382712966	-0.0273580213284493	0.297849371762459	-0.544439223813012	0.586139260394813	1	0.792588742926036	569	307	299	439	536	369	347
chr2.2392_32	CGCGGGCTGCCCGGAAAGTC	+	chr2	65662955	65662974	chr2.2392	201.553282031803	0.0905945778746457	0.229454810649991	1.53012058878982	0.1259868828714	0.712247042195713	0.784329364146911	242	147	135	222	217	206	243
chr2.2392_45	TGCCCGGAAAGTCCGGAGCG	+	chr2	65662962	65662981	chr2.2392	198.937036272801	-0.0460132595719556	0.287860591411583	-0.889609011351055	0.373675865834446	0.943756174445611	0.789800329461085	261	156	175	329	178	119	195
chr2.2392_62	CTCCGCGCTCCGGACTTTCC	-	chr2	65662967	65662986	chr2.2392	136.227907863833	-0.0413374335786002	0.369135738671973	-0.914175022861372	0.360624886292703	0.81883797560686	1.34104615010011	193	142	125	171	111	96	208
chr2.2392_17	GCTCCGCGCTCCGGACTTTC	-	chr2	65662968	65662987	chr2.2392	360.694226266307	0.0902668651369953	0.322389486383981	1.71869296148351	0.0856702943383745	0.589034628506675	0.963918981638675	288	239	290	395	311	271	367
chr2.2392_63	GAAAGTCCGGAGCGCGGAGC	+	chr2	65662968	65662987	chr2.2392	186.095974588761	-0.00221031330505916	0.281683403871361	-0.0429695853340247	0.965725778838441	1	0.781770080880402	221	153	179	223	255	171	115
chr2.2392_73	GTCGCTCCGGCTCCGCGCTC	-	chr2	65662977	65662996	chr2.2392	332.21985171827	0.151342712408739	0.175657116080955	2.25702521402006	0.0240064992945482	0.343699728380983	0.963918981638675	362	260	236	336	434	381	402
chr2.2392_33	TTGAGCTCGGGGAGACCGGA	-	chr2	65663499	65663518	chr2.2392	62.00717088856	-3.03179992227527	0.53920480014054	-5.94686578773823	2.73325335141615e-09	1.54745701883505e-07	2.14454294097575	121	105	95	143	12	19	16
chr2.2392_22	CGCGCGCAGGGTTGAGCTCG	-	chr2	65663510	65663529	chr2.2392	318.18564446161	-0.0659600042548383	0.196177570192559	-1.08233631280273	0.279103116127729	0.892393463363465	0.720672991598161	435	315	299	363	376	313	247
chr2.2392_48	CGGTCATTGAGAAATACCGA	-	chr2	65663415	65663434	chr2.2392	362.594234664234	0.00986058434356573	0.218283450643725	0.170737400456164	0.864430253288247	1	0.802134633851405	437	299	322	433	343	525	332
chr2.2392_13	TCTCAATGACCGGCGCTCCG	+	chr2	65663423	65663442	chr2.2392	305.120108097867	0.0370192411932717	0.249618338527471	0.672854954909834	0.501039571861295	1	0.501885901828416	324	242	284	337	218	385	296
chr2.2392_49	CGGAAGTGTCCTCGGAGCGC	-	chr2	65663435	65663454	chr2.2392	197.860534595801	0.0695648253344254	0.281450916559288	1.30067508564882	0.193369693734308	0.80286194502674	0.776015947898778	211	147	174	180	229	326	164
chr2.2392_24	CGAGGACACTTCCGACGCGG	+	chr2	65663441	65663460	chr2.2392	172.231845665765	0.0302853867955921	0.253721864170854	0.556055515388009	0.578172904166983	0.948058331119933	1.20619037375805	238	125	129	201	201	194	199
chr2.2392_20	CTCCGCGTCGGAAGTGTCCT	-	chr2	65663443	65663462	chr2.2392	196.619686256364	0.0759997809862345	0.293043433173211	1.43328513764328	0.151776367566719	0.750985761679095	0.784329364146911	213	129	144	222	170	172	323
chr2.2392_4	GACACTTCCGACGCGGAGGG	+	chr2	65663445	65663464	chr2.2392	114.766234035449	-1.50704310196519	0.536641182453102	-3.75312295101198	0.000174645141183211	0.00565637877334201	1.68673020705009	223	164	161	216	97	48	38
chr2.2392_5	ACACTTCCGACGCGGAGGGA	+	chr2	65663446	65663465	chr2.2392	178.876368700609	-0.0276393732417608	0.287138755261903	-0.539560724308144	0.589500008686854	1	0.980597434790774	237	147	148	266	224	104	192
chr2.2392_36	CAAGCTCTCTCGTAATGCAG	+	chr2	65663652	65663671	chr2.2392	231.767195989903	0.0290104757214367	0.288271223879066	0.567127633635072	0.570627469649259	1	0.570517892556934	271	146	201	308	279	359	208
chr2.2392_25	TTAGAAACTGACCCGGCGCC	+	chr2	65663686	65663705	chr2.2392	373.535869301863	-0.0594896377646562	0.219034230576027	-1.01434094787432	0.310420091440497	0.862631210986396	0.926344845164194	488	314	349	539	280	343	301
chr2.2392_34	CCGCGCGCAGGGTTGAGCTC	-	chr2	65663511	65663530	chr2.2392	229.045113018579	0.0319577609957594	0.344931699790336	0.687206860234186	0.491952381903805	1	0.557712658493036	301	185	138	265	198	214	155
chr2.2392_50	GCCGCGCGCAGGGTTGAGCT	-	chr2	65663512	65663531	chr2.2392	298.49733092323	0.0569865644828067	0.280585056312329	1.0783056081755	0.280897395141786	0.956859588751058	0.569480382719293	295	216	280	312	374	206	497
chr2.2392_23	AGATCGCCCGAGGCGCGGCC	-	chr2	65663534	65663553	chr2.2392	133.157763193564	-0.00218552343327684	1.03127030442113	-0.078802409949455	0.937189787148374	1	1.44355928616918	143	114	135	175	195	108	228
chr2.2392_51	GCACCAGATCGCCCGAGGCG	-	chr2	65663539	65663558	chr2.2392	187.792639705141	0.0905509229426033	0.260570292601431	1.59775379507949	0.110097781332369	0.685228113672862	0.781770080880402	193	150	129	197	214	192	175
chr2.2392_12	TAAAGGCACCAGATCGCCCG	-	chr2	65663544	65663563	chr2.2392	536.155632312678	0.19269070458228	0.163984856935178	2.72144732879787	0.00649967420104225	0.0915094494365485	2.22345536614337	486	415	406	572	664	760	511
chr2.2392_120	AGCTGGGCTACAAACTCACT	-	chr2	65663597	65663616	chr2.2392	597.953855513707	-0.0158184351560775	0.186536804691222	-0.260207088235749	0.794704036921038	0.856097979948455	2.45553947759961	705	470	568	801	546	749	660
chr2.2392_148	CTGTCTCCCCCAAGCCCCGC	+	chr2	65663615	65663634	chr2.2392	447.287594070698	0.0304503163907587	0.19979860168122	0.509561929708861	0.610358401001962	1	0.787917807907077	608	338	361	508	627	506	425
chr2.2392_151	CTCCCCCAAGCCCCGCTGGC	+	chr2	65663619	65663638	chr2.2392	543.852597227041	0.027259173430361	0.228258548375782	0.478748100796862	0.632117842091938	0.87605817060253	1.76804005253313	599	435	483	661	640	387	831
chr2.2392_117	CATTCCTGCCAGCGGGGCTT	-	chr2	65663626	65663645	chr2.2392	244.971455957825	-0.00368007105030413	0.400797479954808	-0.0876683329858493	0.930140289301779	1	0.576522297309745	350	177	228	288	545	110	184
chr2.2392_131	CCATTCCTGCCAGCGGGGCT	-	chr2	65663627	65663646	chr2.2392	336.911663522841	0.0661615669054203	0.22923186806981	1.14169856268227	0.253579338477012	0.854079154283046	0.792588742926036	332	288	259	391	335	264	438
chr2.2392_165	CCCAAGCTCTCTCGTAATGC	+	chr2	65663650	65663669	chr2.2392	258.523749555638	0.0827717870952157	0.253632580092176	1.46067975220868	0.144103348226188	0.805399549793539	0.570772014421491	226	193	267	229	319	370	224
chr2.2392_85	GGCGGGGCGGTGCGAACCTT	-	chr2	65663284	65663303	chr2.2392	227.838142550277	0.0112745095667183	0.342617181298978	0.244055758172498	0.807187636445929	1	0.491617514012346	223	209	171	321	206	239	388
chr2.2392_35	AGGTTCGCACCGCCCCGCCG	+	chr2	65663285	65663304	chr2.2392	383.893403303414	-0.00928535414676661	0.294412557887011	-0.184652608870234	0.853501519487307	1	1.12269864570655	436	321	361	513	525	434	432
chr2.2392_111	TTCTGCAGGCTGGGCCGCGG	-	chr2	65663302	65663321	chr2.2392	299.491729004085	0.0404915610755682	0.207827361483359	0.684167456249648	0.493869429787881	1	0.569480382719293	340	246	279	309	313	400	263
chr2.2392_99	CGGCAGCGGGGGGCTTCTGC	-	chr2	65663316	65663335	chr2.2392	145.883354897599	-0.0917597760507806	0.435263042578189	-1.87005105375331	0.0614767285350324	0.536279106988986	0.887109714933107	239	128	180	235	85	136	174
chr2.2392_112	TGCGCGCGCCTCGCGGGGCG	-	chr2	65663352	65663371	chr2.2392	145.766606355565	-0.0784450293637535	0.342600003060304	-1.56856711665203	0.116748839630782	0.656665721896286	0.957189258806441	226	143	146	208	205	97	120
chr2.2392_64	GCAGCTGCGCGCGCCTCGCG	-	chr2	65663357	65663376	chr2.2392	316.349739327158	0.0403931590947353	0.219720919790747	0.696012289473885	0.486421133449717	1	0.713484937309627	340	247	312	335	370	237	360
chr2.2392_139	ATTCATAATACATGAACTCA	-	chr2	65663956	65663975	chr2.2392	415.522690651289	0.0675878042783262	0.202522274504422	1.11815166354431	0.263502224410757	0.85057837296366	0.837827032111758	495	300	399	388	544	519	339
chr2.2392_118	CATTCATAATACATGAACTC	-	chr2	65663957	65663976	chr2.2392	263.1208003007	0.0618644674596663	0.234137355335018	1.07938446114613	0.280416375048893	0.989274747185068	0.517561265552744	315	173	220	302	366	222	239
chr2.2392_140	GAGCACCTCAGGAAGCAGCG	-	chr2	65663989	65664008	chr2.2392	162.469949780144	0.0110717141323354	0.353378851670066	0.244074715629391	0.807172954448404	1	0.582644176787616	142	145	155	206	169	192	240
chr2.2392_91	TGAGGTGCTCCACTTCAGGT	+	chr2	65663999	65664018	chr2.2392	385.281491630892	0.00319554793734239	0.29360341432868	0.0634930428540213	0.949373899065922	1	0.810215795755928	489	280	374	457	231	648	368
chr2.2392_58	TACCTGAAGTGGAGCACCTC	-	chr2	65664000	65664019	chr2.2392	429.975048305859	0.188742677990025	0.178556686211405	2.67514822849308	0.00746962161662404	0.201586508494421	0.784710824518397	454	320	280	450	458	483	610
chr2.2392_119	AGTCTCTCTCCTACCTGAAG	-	chr2	65664011	65664030	chr2.2392	555.973083582856	0.0360143667097471	0.245758623249445	0.650403702984032	0.515431486019007	0.835487284575424	1.76804005253313	549	394	524	725	396	688	456
chr2.2392_134	AGACTCAATGTCAAGGCAGC	+	chr2	65664026	65664045	chr2.2392	389.454062192191	0.060179808135794	0.272827644106496	1.12093122123796	0.262317139981527	0.78909259264205	1.12269864570655	359	304	295	497	250	378	564
chr2.2392_90	GCAGCTGGCTACTAAAAGTT	+	chr2	65664041	65664060	chr2.2392	250.721718960475	-0.0384326879180136	0.283827691664615	-0.741700212351362	0.458268991129457	1	0.576522297309745	255	223	244	402	306	141	202
chr2.2392_142	GTTGGGTGTGTGCGCGCGTT	+	chr2	65664058	65664077	chr2.2392	308.807749470727	0.0694041039841562	0.22568696075237	1.18808290441982	0.23480074889043	0.906125641323276	0.569480382719293	342	210	290	321	379	252	313
chr2.2392_114	GAGACCAGGAAATAATTGAC	+	chr2	65664089	65664108	chr2.2392	201.768075755701	0.0331237530890905	0.345676073635723	0.712477926401427	0.476168875529462	1	0.776015947898778	252	136	177	207	286	279	244
chr2.2392_135	CAGGAAATAATTGACAGGCT	+	chr2	65664094	65664113	chr2.2392	168.58049516965	0.0261557442351851	0.288620274020188	0.512278622332907	0.608456024587132	1	0.582644176787616	175	120	137	244	220	166	118
chr2.2392_138	CCAGCCTGTCAATTATTTCC	-	chr2	65664096	65664115	chr2.2392	249.39974188781	0.0101134188492906	0.287181530372991	0.198458616078553	0.842686260318499	1	0.603822118229829	345	197	194	293	231	255	163
chr2.2392_29	TCGAGAAAATGTAACCGCTC	+	chr2	65664128	65664147	chr2.2392	27.5305934201194	-0.0170203968801634	1.11783106485204	-0.582427096426768	NA	1	NA	42	37	27	31	3	0	10
chr2.2392_16	CGAGAAAATGTAACCGCTCA	+	chr2	65664129	65664148	chr2.2392	327.600180532351	-0.0724527471076053	0.230967876420265	-1.2476165488237	0.212171515151545	0.811301896938338	0.817606758945828	357	281	358	505	355	366	285
chr2.2392_40	AACCGCTCAGGGTTTGCCTC	+	chr2	65664140	65664159	chr2.2392	216.784472010657	0.143182097831798	0.242303183853865	2.25800627905189	0.0239452679706214	0.438663306878773	0.566042181230847	227	135	147	234	248	347	230
chr2.2392_109	GTTGTAAACTGAAACTCCAG	-	chr2	65664159	65664178	chr2.2392	187.936929456401	0.0757502062414011	0.31492539964997	1.47266493763789	0.140841405347684	0.734331612564953	0.789800329461085	207	109	152	196	312	116	216
chr2.2392_146	ATCCATTCTTAAATTGACTG	-	chr2	65664190	65664209	chr2.2392	159.979417324858	-0.155305143744112	0.258546141318206	-2.40166379695088	0.0163207005663739	0.355939694037717	0.612637296713304	239	150	200	214	119	141	144
chr2.2392_161	TGCAAAGGGGCTTTCGACTG	+	chr2	65664212	65664231	chr2.2392	272.978927006183	-0.0644448382464409	0.21241267238532	-1.08418844244055	0.278281255034581	0.935985311743528	0.603822118229829	358	257	253	360	334	275	193
chr2.2392_74	CCAGTGAAACAGGACCTGCG	-	chr2	65663032	65663051	chr2.2392	277.585446321765	0.0640161265383765	0.259284030764664	1.16209733633501	0.245195929296486	1	0.39456080973328	275	207	228	326	285	445	203
chr2.2392_43	AACGAGAGAGCGGATTGCAG	-	chr2	65663122	65663141	chr2.2392	317.841871909993	0.040206945953756	0.252556975480855	0.733499645126439	0.463253744201431	1	0.720672991598161	344	224	285	391	213	423	355
chr2.2392_21	TCTCCCCCCTCTCGTCCGGT	+	chr2	65663150	65663169	chr2.2392	528.297990700132	-0.027120236361146	0.150898707338387	-0.428708670611194	0.668135249897246	0.878595266550822	1.84417994862482	636	482	496	619	497	604	475
chr2.2392_11	CTCCCCCCTCTCGTCCGGTA	+	chr2	65663151	65663170	chr2.2392	439.268293106318	0.0188706700720281	0.214860620872591	0.324449708789022	0.745597591132583	1	0.732472188733977	467	370	418	516	684	462	360
chr2.2392_18	CGGCCCTACCGGACGAGAGG	-	chr2	65663157	65663176	chr2.2392	349.051699116041	0.0586054557420638	0.383690286643018	1.28371788740884	0.199240683362432	0.801433928149542	0.804622862542338	337	230	289	347	253	337	198
chr2.2392_9	CCGGCCCTACCGGACGAGAG	-	chr2	65663158	65663177	chr2.2392	272.710474886485	0.0509437756489066	0.255339695133214	0.928081497590475	0.353365296462614	1	0.507679230458158	330	257	201	241	335	227	251
chr2.2392_31	GCCGGCCCTACCGGACGAGA	-	chr2	65663159	65663178	chr2.2392	284.871386448376	0.00325152558314017	0.258823109451313	0.0605975690050783	0.951679709620949	1	0.507679230458158	359	221	271	330	403	353	241
chr2.2392_1	TGCCGGCCCTACCGGACGAG	-	chr2	65663160	65663179	chr2.2392	364.692670659867	0.0491860168445637	0.21910637660884	0.84340869064719	0.398999913137284	0.956417214498154	0.810215795755928	407	304	308	395	434	475	425
chr2.2392_113	GGCAGTGTAGATTTCCCCAG	+	chr2	65663176	65663195	chr2.2392	242.237214552083	0.00729617120951226	0.324210324937052	0.153099201231893	0.878320045776708	1	0.576522297309745	260	198	260	257	123	295	238
chr2.2392_101	AGTGTAGATTTCCCCAGGGG	+	chr2	65663179	65663198	chr2.2392	141.12444075801	-0.0799783460740326	0.331435492651884	-1.57385308363268	0.115521418486816	0.582613826712721	1.33844160408799	187	117	133	273	87	114	100
chr2.2392_78	GTGTAGATTTCCCCAGGGGC	+	chr2	65663180	65663199	chr2.2392	97.237605773698	0.0084291882425261	0.53949871450456	0.239798397167591	0.810486549599408	1	0.897844685003677	117	48	89	144	74	26	125
chr2.2392_95	TGTAGATTTCCCCAGGGGCG	+	chr2	65663181	65663200	chr2.2392	119.720909773454	0.0916764711959251	0.321210262263796	1.73767458002176	0.0822681702665628	0.434104997474402	1.99358541136978	129	76	92	106	142	152	97
chr2.2392_70	GTAGATTTCCCCAGGGGCGG	+	chr2	65663182	65663201	chr2.2392	166.587934585308	0.0534570017133906	0.452960020144712	1.27396687403634	0.202675156257457	0.862282311251499	0.606143712398453	143	111	114	193	216	323	230
chr2.2392_152	TCAGATCCCACCCCCGCCCC	-	chr2	65663195	65663214	chr2.2392	0.861729725255884	0.0122957728523088	3.23993340360866	0.402440987957733	0.687359510046119	0.852807359252659	2.16013845946138	1	1	0	0	3	0	1
chr2.2392_154	GGGGAGGGGGTGATTTAGGG	+	chr2	65663246	65663265	chr2.2392	8.85882174316776	0.0150467824848293	1.50107091915368	0.502010933988121	0.615659829754452	0.884916286258628	1.64725636239558	6	6	7	8	30	17	0
chr2.2392_19	GTGCGAACCTTTGGGCCCCG	-	chr2	65663275	65663294	chr2.2392	345.717501789699	0.0443310043185143	0.30024623454354	0.876469003491776	0.380775119988055	0.948664383732867	0.792588742926036	386	246	296	384	731	304	263
chr2.2392_6	GGCACAACCGAGCGCGTCAG	-	chr2	65663814	65663833	chr2.2392	303.925958662818	0.0131920568284682	0.289954378335034	0.26004091150107	0.794832215993184	1	0.517561265552744	349	219	278	396	261	527	216
chr2.2392_193	AGCTGAAAGGGAAAACGACC	-	chr2	65663875	65663894	chr2.2392	58.1908390432174	0.0357991035679481	0.417110977945773	0.852390701378977	0.393997279382191	0.742883623402767	2.12053171187951	50	52	33	79	62	61	79
chr2.2392_212	TCCCTTTCAGCTGCAATGCC	+	chr2	65663883	65663902	chr2.2392	343.993962789572	0.0190981459945694	0.271179525778395	0.363258410176524	0.716411858233191	1	0.817606758945828	379	282	318	396	291	311	261
chr2.2392_168	TCCCGGCATTGCAGCTGAAA	-	chr2	65663887	65663906	chr2.2392	430.559161048389	0.161977138279637	0.167159136348278	2.37883154021708	0.0173676109844666	0.321954105958112	0.787917807907077	432	309	304	516	462	568	509
chr2.2392_88	ATCCCGGCATTGCAGCTGAA	-	chr2	65663888	65663907	chr2.2392	155.896434988443	0.0344052882040884	0.519983727349074	0.919066143873938	0.358060976479271	1	0.612637296713304	116	140	128	142	39	116	324
chr2.2392_216	ATCTCTGCTATTTAAAATCC	-	chr2	65663904	65663923	chr2.2392	142.95288668724	-0.00285948452255243	0.381999910884346	-0.0661550343236487	0.947254395719212	1	0.871251866692545	158	134	119	189	284	108	86
chr2.2392_129	TCTCAGGGCTCATCTTAAAG	-	chr2	65664354	65664373	chr2.2392	179.756537442443	0.0417050592821611	0.221893165486463	0.720869200963079	0.470989993827817	0.960850635450104	0.943084678706597	195	146	156	208	230	170	191
chr2.2392_102	ATGAGCCCTGAGAACCCTTG	+	chr2	65664361	65664380	chr2.2392	686.789310819748	0.104010125009955	0.213499052473721	1.69487414673411	0.0900992978734315	0.411254523059954	2.47769727111612	723	527	554	683	695	502	900
chr2.2392_180	TGAGCCCTGAGAACCCTTGA	+	chr2	65664362	65664381	chr2.2392	848.486829767569	0.204841946320364	0.150425927090096	2.86588168251916	0.00415849636297357	0.0577756792137376	2.58254500048059	937	626	654	778	940	1024	822
chr2.2392_155	CGAGACCCTCAAGGGTTCTC	-	chr2	65664370	65664389	chr2.2392	321.507941104524	0.0384617345376164	0.313242005172579	0.780870716021671	0.43487853702592	1	0.56231467661165	276	284	285	359	236	209	463
chr2.2392_61	GCTTTTCTCGAGACCCTCAA	-	chr2	65664378	65664397	chr2.2392	311.37709683781	-0.00656331213207958	0.197145185970946	-0.109774448248799	0.912588255896033	1	0.48089214020965	324	270	275	440	352	257	358
chr2.2392_28	CGCTTTTCTCGAGACCCTCA	-	chr2	65664379	65664398	chr2.2392	582.073180422706	0.0779911983308266	0.173038250518247	1.23542008302336	0.216674202286368	0.60841574180399	2.22914321839622	642	447	466	699	553	604	567
chr2.2392_41	GTCTCGAGAAAAGCGAATGC	+	chr2	65664384	65664403	chr2.2392	134.632996205772	0.0480304646870929	0.413782544427432	1.11450915190917	0.265060820459366	0.755358332818107	1.34104615010011	120	88	107	159	273	118	62
chr2.2392_144	CAGGGCTCATCTTAAAGTGG	-	chr2	65664351	65664370	chr2.2392	168.094491037704	0.00159909518469506	0.428511101301266	0.0397017316256632	0.968330921129352	1	0.612637296713304	216	121	136	237	323	52	162
chr2.2392_205	TCAGGGCTCATCTTAAAGTG	-	chr2	65664352	65664371	chr2.2392	277.957786277417	0.0650865946925162	0.300346864141773	1.25959758809724	0.207814566053565	0.900061307238893	0.517561265552744	310	215	219	255	252	186	362
chr2.2392_97	TCCACAGAGACAGCGGCCTA	-	chr2	65664254	65664273	chr2.2392	501.816992805506	0.124130620058053	0.147867844934101	1.88009781223672	0.0600947485987669	0.35310949279361	2.2936557027386	556	409	365	562	575	495	562
chr2.2392_202	GCTGTTTCATTCAGAGGAGC	+	chr2	65664278	65664297	chr2.2392	235.646979439888	0.090388803578407	0.300531362275003	1.67936205266289	0.0930815041860527	0.746979281946063	0.491617514012346	259	161	151	250	338	404	153
chr2.2392_71	CCAGTCGGGGCATGAATGGC	+	chr2	65663743	65663762	chr2.2392	220.336701461116	-0.0424172900950442	0.241334139871609	-0.757879805423241	0.448522940839974	1	0.346283224261586	258	221	190	305	281	164	174
chr2.2392_52	CAGCCATTCATGCCCCGACT	-	chr2	65663745	65663764	chr2.2392	484.147329042576	0.100585153709214	0.293174872533644	1.8152463915056	0.0694860533040716	0.600221912655923	0.740980196167635	500	311	360	484	509	370	408
chr2.2392_7	GCCCGATTGCATAATCCGCG	+	chr2	65663767	65663786	chr2.2392	270.350603409065	-0.0450913992792438	0.23186622177646	-0.791538339001152	0.428629912763409	1	0.39456080973328	326	238	270	361	209	310	205
chr2.2392_2	ACCGCGCGGATTATGCAATC	-	chr2	65663771	65663790	chr2.2392	519.139935729173	0.328535508049674	0.173876579248633	3.64649483440828	0.000265841819493678	0.0075569239976739	1.84417994862482	519	346	375	448	838	671	505
chr2.2392_3	TACCGCGCGGATTATGCAAT	-	chr2	65663772	65663791	chr2.2392	580.184262946335	0.0141444343034018	0.190759274756117	0.234143959447939	0.814873219586952	0.880813116286454	2.22345536614337	727	485	463	720	735	584	698
chr2.2392_26	ATCCGCGCGGTATAAATAGC	+	chr2	65663780	65663799	chr2.2392	330.233247943731	0.197636024794983	0.185319028777104	2.75880222926895	0.00580136326314492	0.167985229629539	0.817606758945828	288	251	253	331	433	378	327
chr2.2392_38	CGCGCGGTATAAATAGCCGG	+	chr2	65663783	65663802	chr2.2392	229.639368177891	0.0622683585944165	0.271513041451684	1.15505639913176	0.248067331439262	0.916490748024719	0.576522297309745	242	157	210	241	253	369	243
chr2.2392_136	CTTGCTCGCCCTCACACCCT	+	chr2	65664235	65664254	chr2.2392	887.888953912773	0.0903788809654789	0.200232516396383	1.46671380056478	0.142453927075648	0.490052588011907	2.58254500048059	907	625	821	951	878	814	815
chr2.2392_60	GACAGCGGCCTAGGGTGTGA	-	chr2	65664246	65664265	chr2.2392	239.819571386578	-0.00199827421229091	0.382793194484628	-0.0462919449012294	0.963077559465898	1	0.500886188303533	339	178	221	274	269	74	279
chr2.2392_133	AGACAGCGGCCTAGGGTGTG	-	chr2	65664247	65664266	chr2.2392	306.091645280899	-0.140529850119569	0.2253679320917	-2.20078778643322	0.0277510506336193	0.490543368412484	0.501885901828416	429	339	268	460	334	300	187
chr2.2392_201	ACCCTAGGCCGCTGTCTCTG	+	chr2	65664250	65664269	chr2.2392	520.99337947384	0.0549006512882596	0.23957246589677	0.971111525500672	0.331492745031791	0.696573828657826	2.22914321839622	524	367	453	662	787	746	419
chr2.2392_14	TGACCCGGCGCCCGGGAATG	+	chr2	65663694	65663713	chr2.2392	217.334138679938	-0.0218152193812645	0.267074644841397	-0.411526711996513	0.680686358492371	1	0.576522297309745	315	188	179	265	158	275	178
chr2.2392_37	CGGGCGTGCGGCGGCCCAGT	+	chr2	65663728	65663747	chr2.2392	321.661425222871	-0.107822173742824	0.214846761879313	-1.75237405151768	0.0797095103059938	0.637308526570351	0.720672991598161	535	308	265	423	299	275	229
chr2.2392_27	CGGTATAAATAGCCGGCGGG	+	chr2	65663787	65663806	chr2.2392	128.039919544505	0.09545158243792	0.410517639766996	1.899494046456	0.0574995486616122	0.37318284529421	1.95014116162532	123	72	73	132	173	290	122
chr2.2392_8	GGTATAAATAGCCGGCGGGC	+	chr2	65663788	65663807	chr2.2392	107.037991746523	0.0498304448026721	0.320048971207222	1.01248433241208	0.311306534175609	0.711170352268627	1.95014116162532	92	77	76	157	137	138	115
chr2.2392_15	GCGCGGTATAAATAGCCGGC	+	chr2	65663784	65663803	chr2.2392	209.321414259845	0.128381953676968	0.277188124414656	2.14343270057823	0.0320783696672523	0.495398863327219	0.566042181230847	206	132	125	245	301	307	269
chr2.2393_9	AATCTCTAAAGGAAATGGAA	-	chr2	65704910	65704929	chr2.2393	282.931023567961	0.0335446561794066	0.246586299319791	0.607307609884808	0.543646789060326	1	0.663472871759286	293	191	252	394	332	353	192
chr2.2393_8	TCTTAGAAAGGATCACAGGA	-	chr2	65704830	65704849	chr2.2393	187.518143712455	0.0428236908838597	0.312470993523585	0.865273476698107	0.386888704915951	0.952181405152175	0.795606271827836	192	137	147	238	319	235	177
chr2.2393_7	TTCTTAGAAAGGATCACAGG	-	chr2	65704831	65704850	chr2.2393	390.569711551009	0.0393534088486512	0.265704547952775	0.735165885629983	0.462238472581948	0.90578955932422	1.12269864570655	415	264	332	525	664	478	326
chr2.2393_10	ACATACAAGAGGAAGCGACC	-	chr2	65704874	65704893	chr2.2393	307.291227481748	-0.0817815243099883	0.297589787374691	-1.53785668882766	0.124083659159165	0.774914609442203	0.569480382719293	455	262	333	442	343	238	357
chr2.2393_14	CCATTTCCTTTAGAGATTAG	+	chr2	65704912	65704931	chr2.2393	388.698602245377	0.0438213648336977	0.17206111969922	0.703381024607881	0.481818328660433	0.974255881451922	0.926344845164194	435	289	352	479	403	386	375
chr2.2393_1	CCGCTAATCTCTAAAGGAAA	-	chr2	65704915	65704934	chr2.2393	288.497237084854	0.0993554608307565	0.233075411792055	1.66952643322344	0.0950130962946523	0.740424099470307	0.517561265552744	279	209	248	297	400	403	218
chr2.2393_4	GTTTTACCGCTAATCTCTAA	-	chr2	65704921	65704940	chr2.2393	423.708722161384	0.0393590697135706	0.21358302924393	0.671563461816637	0.501861645736875	1	0.837827032111758	523	291	373	505	552	334	365
chr2.2393_6	CCTTGCCAGTCTTCTTAGAA	-	chr2	65704842	65704861	chr2.2393	155.157398413187	-0.0050724326012568	0.412884319412434	-0.123035818061029	0.902078734719525	1	0.755455856209507	244	111	148	159	119	65	177
chr2.2393_3	ATAAGCAAACAACATACAAG	-	chr2	65704885	65704904	chr2.2393	440.15904938165	-0.0264310925783483	0.208258085114575	-0.448768295798836	0.653598811674441	1	0.787917807907077	496	344	384	698	401	581	374
chr2.2393_2	GTCTTCTTAGAAAGGATCAC	-	chr2	65704834	65704853	chr2.2393	75.7121559774275	-0.0104368250148563	0.39741938824683	-0.246956930613142	0.804941556208223	0.884306979886101	2.16013845946138	101	48	83	97	109	77	47
chr2.2393_5	GTGATCCTTTCTAAGAAGAC	+	chr2	65704834	65704853	chr2.2393	177.860454521937	0.0143449592105882	0.389502642764656	0.334798112990943	0.73777738406661	1	1.23084482105783	209	118	183	196	106	238	104
chr2.24_8	ATCCCACTTTAAAGCACTGG	-	chr2	667541	667560	chr2.24	361.401827212911	0.108158383292115	0.222586325827315	1.77377424554705	0.076100499783953	0.544338244401736	1.05720275567514	333	255	294	418	325	413	370
chr2.24_11	CTGATAAAGTACAGGAAAGG	-	chr2	667426	667445	chr2.24	472.347078640516	0.069909823335266	0.257233595473019	1.25790339058436	0.208426697342566	0.828374298298299	0.740980196167635	502	360	336	562	533	274	662
chr2.24_2	CAACCCCCAGTGCTTTAAAG	+	chr2	667535	667554	chr2.24	358.884520230771	-0.0310181015811529	0.179424738705687	-0.504020529882539	0.614246950336172	1	0.802134633851405	411	291	381	450	359	319	333
chr2.24_12	AAGTACAGGAAAGGAGGTTT	-	chr2	667420	667439	chr2.24	247.250855430857	-0.0720856017319548	0.268439230415603	-1.31710437240632	0.187803641614717	0.848037946375082	0.603822118229829	308	250	288	288	310	262	163
chr2.24_22	AAAGTACAGGAAAGGAGGTT	-	chr2	667421	667440	chr2.24	284.529910631508	0.0323209163215253	0.266299626332975	0.606518255116798	0.544170663920596	1	0.663472871759286	322	214	240	348	201	336	256
chr2.24_3	GGGGGTTGCACAGAGCACAC	-	chr2	667523	667542	chr2.24	253.742412586713	0.0210313032419385	0.22991588472345	0.371018293075494	0.710623906696431	1	0.603934731789515	321	213	219	269	266	195	285
chr2.24_1	CAATCCCACTTTAAAGCACT	-	chr2	667543	667562	chr2.24	350.444168504853	-0.0433856051147021	0.288448349965412	-0.841288388561134	0.400186393959949	0.954497308827682	0.817606758945828	479	306	354	443	255	544	301
chr2.24_4	TTACTCTACTGATAAAGTAC	-	chr2	667434	667453	chr2.24	280.046214721043	-0.023272259428936	0.323995349041158	-0.485766301258225	0.627132869481342	1	0.575581194796044	364	259	287	305	205	154	257
chr2.24_6	CATAAATGTGGATGACTCAC	-	chr2	667490	667509	chr2.24	348.727252545413	-0.00507882288793808	0.696143051718013	-0.164922029229087	0.869005353006581	1	0.817606758945828	433	333	291	454	453	437	453
chr2.24_21	ATTGTTAACAATGCACTTTA	+	chr2	667647	667666	chr2.24	626.379643293248	-0.0553027171804571	0.159353998511649	-0.873491372286578	0.382395306839502	0.704109903625425	2.47769727111612	775	600	624	701	725	495	667
chr2.24_7	AACCCCCAGTGCTTTAAAGT	+	chr2	667536	667555	chr2.24	580.859883219226	-0.0299321625158683	0.190266182643338	-0.493806362948078	0.621442938999176	0.82046118574272	2.2936557027386	811	462	554	680	557	714	610
chr2.24_19	CTACTGATAAAGTACAGGAA	-	chr2	667429	667448	chr2.24	264.888099997993	0.000737640925746203	0.270383624628706	0.0140447561025155	0.988794274344666	1	0.517561265552744	307	212	216	381	433	184	256
chr2.24_5	TGAGTAATTTACGAAAGCAC	-	chr2	667568	667587	chr2.24	494.567077188415	0.0708184595190563	0.20068441358587	1.16620156932836	0.24353295823122	0.671850456855928	1.84417994862482	480	357	462	587	503	450	489
chr2.24_10	CTATGACTTTCCCTAAAATG	+	chr2	667608	667627	chr2.24	476.807326116091	0.154186314315514	0.141534386464738	2.28365440486988	0.0223918496777231	0.229298111721025	1.89293446117897	476	371	402	502	572	517	502
chr2.24_13	GATATGTTGTCCTCATTTTA	-	chr2	667621	667640	chr2.24	369.397199381185	0.0396726981647816	0.282047056284758	0.762664485336408	0.445663515981488	0.994961837770986	0.810215795755928	421	271	289	457	559	229	283
chr2.24_20	TGATATGTTGTCCTCATTTT	-	chr2	667622	667641	chr2.24	497.734079859763	0.0128307930790365	0.159840547244512	0.204548506750891	0.837924890271876	0.931677424400286	1.84417994862482	578	401	496	560	613	424	499
chr2.2401_12	AGGTAAGCATGTGACTCTGT	-	chr2	65809587	65809606	chr2.2401	488.850248100858	0.0942004795659457	0.174017789338306	1.47903053007229	0.139132155353751	0.548058108645391	1.89293446117897	551	335	448	519	502	655	475
chr2.2401_11	AGTCACATGCTTACCTGCCC	+	chr2	65809591	65809610	chr2.2401	466.272227400479	0.0942998675339047	0.213460146939739	1.55201853202175	0.120657789429474	0.689700420690974	0.837827032111758	476	355	422	444	381	596	639
chr2.2401_8	TGCTTACCTGCCCAGGTCCA	+	chr2	65809598	65809617	chr2.2401	453.242668280331	-0.0119767244966479	0.269676163906936	-0.22752057893061	0.820018969119404	1	0.787917807907077	462	427	409	620	473	609	512
chr2.2401_2	ATATCCGTCTCCCTGGACCT	-	chr2	65809611	65809630	chr2.2401	509.92264876849	0.189963569001148	0.190401497167679	2.68630751519443	0.00722465618557583	0.112691435022297	1.84417994862482	535	351	342	537	673	662	702
chr2.2401_13	CAGGTAAGCATGTGACTCTG	-	chr2	65809588	65809607	chr2.2401	341.955006653367	0.0449220270700117	0.27599554615614	0.851603945547515	0.394433948992513	0.904301248938447	0.963918981638675	319	302	286	385	447	303	216
chr2.2401_10	GAGCCAATGGCTGTCATGAG	+	chr2	65809701	65809720	chr2.2401	218.579732279896	0.037050150788888	0.267094830725639	0.694691155665983	0.487248871875042	1	0.346283224261586	256	144	201	256	207	292	164
chr2.2401_9	GGGGAACAGAATAGGCCAAT	+	chr2	65809720	65809739	chr2.2401	341.201495262754	-0.00245305569807603	0.262902460414046	-0.0460636655362523	0.96325950595251	1	0.804622862542338	422	247	313	461	430	211	274
chr2.2401_3	GCTTAGGTCAGTTATCACTC	+	chr2	65809742	65809761	chr2.2401	269.40169478764	-0.0161381480832854	0.245256251385685	-0.292937384682386	0.769570012801426	1	0.507679230458158	316	264	257	296	328	343	206
chr2.2401_19	TTCCATAAATAATAAGTGGA	+	chr2	65809776	65809795	chr2.2401	199.974589181666	0.00810758647699851	0.288816764978231	0.159618988177491	0.873181220363058	1	0.781018606558132	279	138	175	239	257	241	217
chr2.2401_1	TATATCCGTCTCCCTGGACC	-	chr2	65809612	65809631	chr2.2401	179.09289057742	-0.035268658688519	0.331419142717537	-0.739909840431208	0.459354703048516	0.952862843876241	0.943084678706597	198	164	172	278	223	156	214
chr2.2401_7	TCTGATTGGCCCGGCCCAGA	+	chr2	65809665	65809684	chr2.2401	428.485965686293	0.0534596659699508	0.213177133598583	0.906000871567897	0.364935391123932	0.960204111129046	0.732472188733977	448	319	336	580	427	410	381
chr2.2401_5	TCATGAATGAGCAGGCCATC	-	chr2	65809683	65809702	chr2.2401	313.992956168198	0.0575997203778313	0.269512081744583	1.06946453737754	0.284860400126142	0.995218724495917	0.517561265552744	313	215	286	362	303	286	265
chr2.2401_16	CCTGCTCATTCATGAGCCAA	+	chr2	65809688	65809707	chr2.2401	312.450548553469	-0.0773657083237916	0.238301441455909	-1.34164963228101	0.179709625363067	0.872535340759898	0.511032372374465	444	266	304	445	378	337	244
chr2.2401_6	ATGAGCCAATGGCTGTCATG	+	chr2	65809699	65809718	chr2.2401	210.656881634223	-0.0216417779102246	0.432072963339525	-0.534787865657132	0.592796554786105	1	0.555911143710869	290	200	181	281	167	333	239
chr2.2401_32	TCCATAAATAATAAGTGGAG	+	chr2	65809777	65809796	chr2.2401	262.910810716767	0.0974231690535968	0.363868844133828	1.88141518780145	0.0599154624452185	0.700803211892076	0.39456080973328	251	176	171	242	262	201	208
chr2.2401_23	GCCCCTCCACTTATTATTTA	-	chr2	65809781	65809800	chr2.2401	370.067137323635	0.154640837972208	0.231435698268055	2.36645333936817	0.0179594379693265	0.280353656804762	1.05720275567514	360	198	274	443	425	431	334
chr2.2401_33	AATAATAAGTGGAGGGGCAA	+	chr2	65809783	65809802	chr2.2401	175.953889068349	-0.0294365646388478	0.273765059901053	-0.560560228541622	0.575097370484182	1	0.943084678706597	239	108	207	223	200	151	183
chr2.2401_4	TAGGTCAGTTATCACTCTGG	+	chr2	65809745	65809764	chr2.2401	149.931928522943	0.0388837960091741	0.310242566412094	0.78519838511175	0.43233726215584	0.95887422930666	0.871251866692545	134	135	135	156	125	224	177
chr2.2401_18	CACTTTCCATAAATAATAAG	+	chr2	65809772	65809791	chr2.2401	227.774920777934	-0.0708214321845949	0.266383757124409	-1.29165908484874	0.196475232636191	0.868224783951758	0.570772014421491	358	182	203	341	240	261	188
chr2.2401_31	CACTTATTATTTATGGAAAG	-	chr2	65809774	65809793	chr2.2401	359.329690916731	-0.00868805943947865	0.216725066734386	-0.150047072861882	0.880727476848526	1	0.802134633851405	451	273	295	521	346	464	372
chr2.2401_44	TTTCCATAAATAATAAGTGG	+	chr2	65809775	65809794	chr2.2401	334.232977240643	0.000929324259241066	0.247682323545107	0.0169690888647774	0.98646127573291	1	0.963918981638675	405	239	300	464	264	269	345
chr2.2405_9	TTATAACCATGAGAGGAAAT	-	chr2	65970271	65970290	chr2.2405	454.686561400153	0.0536544979990649	0.180834520973828	0.867411156906792	0.385716770979501	0.974480782024615	0.740980196167634	555	341	378	528	674	461	421
chr2.2405_17	AGCTGTCTTATAACCATGAG	-	chr2	65970278	65970297	chr2.2405	168.796504681189	-0.0284836604399888	0.445739988736242	-0.710964188854774	0.477106427541976	1	0.582644176787616	189	173	175	235	237	62	252
chr2.2405_8	GTTCCAGGCATCACAGGCAG	+	chr2	65970304	65970323	chr2.2405	89.688727119125	-0.0246498742197556	0.735723302654748	-0.774875428316508	0.438413272888373	0.760888099704799	2.16013845946138	136	75	102	138	111	131	55
chr2.2405_14	TTGAGATATGAGAAGTCTGC	-	chr2	65970418	65970437	chr2.2405	224.713166305699	0.0977366234487395	0.370945719276994	1.89337363966925	0.0583081984113496	0.651181241691503	0.491617514012346	210	148	166	181	151	307	173
chr2.2405_4	CTATGTCTAGCAGAAGAAAG	+	chr2	65970330	65970349	chr2.2405	452.168339062874	-0.0296150528538844	0.262356134693686	-0.55242473649561	0.580657386706761	1	0.837827032111758	549	404	472	534	597	387	556
chr2.2405_15	AAGATGCACAAGGAAGAAAG	-	chr2	65970356	65970375	chr2.2405	263.590824960261	-0.0372353186712132	0.298030377458882	-0.737181683681362	0.461011870487832	1	0.402444943589036	438	188	252	323	246	322	291
chr2.2405_5	TCTGCTGGGGATTCTGGGAT	-	chr2	65970403	65970422	chr2.2405	294.473903926896	0.0993569458122309	0.225011939510187	1.65183027227646	0.0985691556466007	0.696360756429062	0.663472871759286	322	206	198	359	302	294	311
chr2.2405_1	TCTCGGCCTATTTCCTCTCA	+	chr2	65970262	65970281	chr2.2405	510.907125493563	0.101390360482039	0.205013873024732	1.63922642011255	0.101166113429487	0.483740771767362	1.89293446117897	515	369	441	548	636	513	404
chr2.2405_2	ATGAGAGGAAATAGGCCGAG	-	chr2	65970263	65970282	chr2.2405	146.865896432825	0.0470806353854703	0.396365209444697	1.07141958915321	0.283980808691394	0.857573821204474	0.871251866692545	194	89	125	115	207	197	219
chr2.2405_10	CATATCTCAATAGCCAGAAC	+	chr2	65970428	65970447	chr2.2405	488.134506643629	0.0416064027388091	0.191286824774452	0.685188388397407	0.493225050148261	1	0.740980196167635	577	372	465	516	424	460	622
chr2.2405_3	CTCAATAGCCAGAACTGGGT	+	chr2	65970433	65970452	chr2.2405	174.984679835489	-0.107537445757718	0.423699118632656	-2.03977663652366	0.0413725778427217	0.397309319811219	1.23084482105783	302	180	196	269	171	176	132
chr2.2405_13	CCAGTGATAGGTTCAAGGGT	-	chr2	65970462	65970481	chr2.2405	254.712993318323	0.0520544203967995	0.325587321780742	1.06419241355561	0.287241543050943	1	0.402444943589036	241	215	229	227	313	199	175
chr2.2405_11	TCACCTCTGCCTGTGATGCC	-	chr2	65970310	65970329	chr2.2405	327.298122746254	0.0230537994146342	0.28678237600607	0.450571510038133	0.652298404028094	1	0.963918981638675	398	256	249	413	198	287	408
chr2.2405_12	CCCACCCTTGAACCTATCAC	+	chr2	65970459	65970478	chr2.2405	696.94050163138	0.0993351632602766	0.295808697550382	1.8024762935909	0.0714705012133502	0.357043726318817	2.66867010414837	713	434	534	701	568	867	436
chr2.2405_6	AATAGCCAGAACTGGGTTGG	+	chr2	65970436	65970455	chr2.2405	291.042356847758	0.02082322172201	0.220201189646573	0.361176563175834	0.717967461179698	1	0.663472871759286	294	213	262	420	252	364	297
chr2.2405_7	GTGGGCCTCCAACCCAGTTC	-	chr2	65970444	65970463	chr2.2405	208.017958086183	-0.00955656689175783	0.342538342517574	-0.206923797346336	0.836069371114571	1	0.770593902879529	273	183	180	254	369	131	222
chr2.2415_1	TCCGGCTCCGTGGAGACCAG	+	chr2	66704713	66704732	chr2.2415	233.848707899946	-0.0056073733067379	0.296529538399986	-0.111990721982362	0.91083076307734	1	0.570517892556934	249	240	200	284	371	158	162
chr2.2415_9	GCCCCTGGTCTCCACGGAGC	-	chr2	66704717	66704736	chr2.2415	311.665871995751	0.0136886833908277	0.308462121363606	0.278969540445845	0.780268200349722	1	0.501885901828416	381	262	248	373	203	563	266
chr2.2415_26	AGTTTACTGCTCTGAAAATG	+	chr2	66704795	66704814	chr2.2415	310.443263518903	-0.039082909871715	0.247902896461021	-0.707537537227703	0.479232494115089	1	0.569480382719293	396	272	314	385	373	311	342
chr2.2415_8	AATCAGTTGTCAAGCAAAGG	-	chr2	66704827	66704846	chr2.2415	370.338534711687	-0.0353315134213652	0.325610661323951	-0.734089101387236	0.462894435443191	1	0.802134633851405	400	347	375	542	516	390	371
chr2.2415_2	CGGAGCCGGAGCCTTCTTTG	-	chr2	66704703	66704722	chr2.2415	254.690175901155	-0.00893073038305243	0.403451569656475	-0.213373451003145	0.83103568671351	1	0.603822118229829	344	223	221	308	431	301	226
chr2.2415_3	ACCAAATTCCCATGACAGCT	-	chr2	66704762	66704781	chr2.2415	260.953103039288	-0.00745432564445713	0.222005022913695	-0.129935508855445	0.896617450417848	1	0.603934731789515	325	236	259	262	315	206	247
chr2.2415_7	TCAATCAGTTGTCAAGCAAA	-	chr2	66704829	66704848	chr2.2415	344.642252306686	0.233138472662513	0.220631909168451	2.98917259176167	0.00279734069379269	0.102589952877728	0.817606758945828	307	220	256	326	360	484	329
chr2.2415_17	ATCAATCAGTTGTCAAGCAA	-	chr2	66704830	66704849	chr2.2415	285.727175641209	0.0381114039251698	0.246954385364153	0.689102137743082	0.490758994845299	1	0.675438166004012	309	219	240	357	468	267	301
chr2.2415_10	GCTCCGTGGAGACCAGGGGC	+	chr2	66704717	66704736	chr2.2415	254.380545073858	0.0607166470225066	0.431738908372389	1.38939473434628	0.164712750618682	0.831450124085581	0.576522297309745	233	178	186	240	319	186	102
chr2.2415_6	GCACTGCTTTCCCTCAAAGA	+	chr2	66704689	66704708	chr2.2415	280.378653890245	0.0363331274987558	0.256559932046658	0.668805683891425	0.503619440499875	1	0.517561265552744	331	209	244	316	224	232	349
chr2.2415_4	CTCCGGCTCCGTGGAGACCA	+	chr2	66704712	66704731	chr2.2415	162.104218270761	-0.028955791262101	0.614511906303926	-0.84405121104547	0.398640789367399	1	0.612637296713304	225	163	148	268	279	93	175
chr2.2415_5	CAATCAGTTGTCAAGCAAAG	-	chr2	66704828	66704847	chr2.2415	260.974032536236	-0.0866127179266407	0.259056523560466	-1.53320631527607	0.125225028735467	0.765077036359598	0.603934731789515	309	265	307	334	260	181	312
chr2.2416_12	AACCTGAGCTTACATGTCCT	-	chr2	66708266	66708285	chr2.2416	824.883006042203	0.00861162592933244	0.146630016393017	0.136065784551909	0.891769275894846	0.862282311251499	2.66817248673338	840	655	766	1162	968	789	942
chr2.2416_13	CACATCCTTCAGTGAGTAGT	-	chr2	66708341	66708360	chr2.2416	247.029831658833	-0.0599105459078554	0.296646588346593	-1.16000386698826	0.246047231689881	0.916922712866163	0.570772014421491	311	176	242	452	305	283	146
chr2.2416_45	GCATGAGCAGGGAAAGTGGA	+	chr2	66708296	66708315	chr2.2416	169.286666863027	-0.0510531837065526	0.321873391132264	-1.03891399683201	0.29884473616676	0.956675478555526	0.606256758938266	238	172	149	229	163	238	98
chr2.2416_34	CTACTACTCACTGAAGGATG	+	chr2	66708339	66708358	chr2.2416	610.034756183258	-0.0315861429210721	0.163677577158873	-0.504043464977003	0.614230833688302	0.805426075132561	2.432267993205	718	601	508	776	552	605	728
chr2.2416_25	AGAGGCAAGTCTGCTGCCTC	+	chr2	66708212	66708231	chr2.2416	289.37729951617	-0.0244460511415956	0.292450782790756	-0.482428888530081	0.629501303359572	1	0.575581194796044	277	265	322	381	445	267	269
chr2.2416_32	TTCCTTTTGGCTGCATGAGC	+	chr2	66708284	66708303	chr2.2416	158.693396615487	-0.0625240971463275	0.304668872059514	-1.22197596980096	0.221716714421337	0.824788098182395	0.802297427431566	180	161	151	255	188	142	156
chr2.2416_43	TCCTGATCCCCTGCAGCAGG	+	chr2	66708237	66708256	chr2.2416	284.612775209002	-0.0224579973725579	0.441301671291651	-0.561416767467241	0.574513456115564	1	0.575581194796044	374	234	258	441	349	393	282
chr2.2416_10	GCATTGCTCTGGACTTATCT	+	chr2	66708552	66708571	chr2.2416	194.743691733808	-0.0177537077113243	0.591281006009411	-0.524312263399325	0.600061368685616	1	0.781018606558132	271	147	190	307	180	354	166
chr2.2416_3	CAGCCAGCTAAAGCTAATCC	+	chr2	66708583	66708602	chr2.2416	408.590041982997	0.00455373544324115	0.20229378920894	0.0767940199461124	0.938787408083147	1	0.784710824518397	464	345	402	466	386	427	321
chr2.2416_19	GCATCCTGATCCCCTGCAGC	+	chr2	66708234	66708253	chr2.2416	369.790701801636	0.183560005186074	0.186131359084731	2.62357178038446	0.00870131078204253	0.217036404440386	0.810215795755928	374	265	252	397	511	402	344
chr2.2416_5	GAACCTGAGCTTACATGTCC	-	chr2	66708267	66708286	chr2.2416	508.914998748149	0.0358160711096739	0.507218758936905	0.942324984341973	0.34602628050049	0.739656909851494	1.89293446117897	536	351	382	504	397	261	466
chr2.2416_15	CACCCAGGACATGTAAGCTC	+	chr2	66708261	66708280	chr2.2416	267.594252266676	0.0553742909924981	0.26504280774301	1.02233402939381	0.306622832469811	1	0.402444943589036	292	215	225	270	380	215	207
chr2.2416_23	GCTTTCCCACAAAGTGGCCT	-	chr2	66708467	66708486	chr2.2416	612.193020738294	0.00129466722368969	0.172293269444531	0.0209212797796396	0.983308451528785	0.897319196669922	2.47769727111612	729	501	502	840	824	568	655
chr2.2416_20	AGCTTTCCCACAAAGTGGCC	-	chr2	66708468	66708487	chr2.2416	536.686920479664	0.0544694709194833	0.193378842854395	0.895312346738597	0.370620141999371	0.715404144869987	2.27077858384737	593	409	482	614	639	742	549
chr2.2416_29	TGGGAAAGCTTTCTTTGTGA	+	chr2	66708478	66708497	chr2.2416	342.366702424214	-0.0682937247687449	0.311103977340082	-1.3368508750039	0.181271318804168	0.784362723958506	0.792588742926036	495	279	361	514	466	355	263
chr2.2416_1	TTTCTTTGTGATGGATGACG	+	chr2	66708487	66708506	chr2.2416	189.210537002778	-0.0264158346797827	0.284312094799801	-0.513327017742054	0.607722587854335	1	0.795606271827836	271	167	183	203	121	193	192
chr2.2416_39	AATGCTGATAGGCAGCAGGA	-	chr2	66708537	66708556	chr2.2416	186.198007666812	0.0245068297848903	0.279625988661391	0.472562994397652	0.636524989009	1	0.789800329461085	233	162	136	211	146	238	164
chr2.2416_18	GAGCAATGCTGATAGGCAGC	-	chr2	66708541	66708560	chr2.2416	320.448914441583	0.103543047541354	0.189732368596199	1.64086601706807	0.100825230613922	0.735344263968401	0.56231467661165	364	227	252	355	378	316	432
chr2.2416_41	ACTCACTGAAGGATGTGGCA	+	chr2	66708344	66708363	chr2.2416	260.582167180747	-0.00173690303519128	0.315820126429385	-0.035925811560647	0.971341514499629	1	0.402444943589036	357	218	219	301	331	358	261
chr2.2416_48	CTCACTGAAGGATGTGGCAA	+	chr2	66708345	66708364	chr2.2416	227.185380370442	0.0369141488088735	0.220884459760248	0.638151064760227	0.523375348328243	1	0.570772014421491	261	200	181	255	295	204	271
chr2.2416_7	GGGCATGAATTGTTTGTGGT	+	chr2	66708365	66708384	chr2.2416	232.870356116991	-0.0158152335743342	0.224078335986713	-0.276414012320929	0.782230095539643	1	0.570517892556934	253	205	222	307	275	185	270
chr2.2416_11	TTGTGGTTGGCTCTCTATTC	+	chr2	66708378	66708397	chr2.2416	114.645837860877	-0.0404803444914075	0.390572630331925	-0.923885071746256	0.355546156244774	0.772934388172464	1.64725636239558	164	97	135	138	58	139	137
chr2.2416_4	AGCTGGCTACATAGCAATGG	-	chr2	66708444	66708463	chr2.2416	362.103923924676	-0.0608588479991597	0.225485130851273	-1.04765619875126	0.294797034925878	0.844531752232814	0.963918981638675	516	309	356	456	420	252	429
chr2.2416_31	GCTGCCTATCAGCATTGCTC	+	chr2	66708541	66708560	chr2.2416	259.638323083775	0.0443642010722668	0.302049483275083	0.879772552630802	0.378982536479704	1	0.570772014421491	295	185	209	299	258	187	231
chr2.2416_22	AAGTCCAGAGCAATGCTGAT	-	chr2	66708548	66708567	chr2.2416	188.556642846623	-0.0215120819004842	0.364330125557558	-0.480727259124106	0.630710354777721	1	0.781018606558133	269	165	158	249	178	79	167
chr2.2416_14	AGCATTGCTCTGGACTTATC	+	chr2	66708551	66708570	chr2.2416	214.442237487209	0.0413962306040657	0.310115702131581	0.834128501464922	0.404208575805489	1	0.555911143710869	237	149	194	233	232	361	230
chr2.2416_9	CAATGACGCTGCCATTCTTT	+	chr2	66708634	66708653	chr2.2416	363.91480337908	0.0524157243711784	0.33070562593514	1.07953606887754	0.280348823709914	0.869230895924399	0.810215795755928	371	269	296	389	397	228	270
chr2.2416_33	TAGGTCACAAACCAAAAGAA	-	chr2	66708648	66708667	chr2.2416	239.318174767915	0.0346709243767944	0.268930534952109	0.652985530123187	0.513765607051247	1	0.492013058344608	269	154	224	297	393	260	214
chr2.2416_16	TGGTTTGTGACCTAGGATGC	+	chr2	66708654	66708673	chr2.2416	219.510377244578	-0.0340518590040248	0.554249354699444	-0.936430395393828	0.349051634343964	1	0.576522297309745	351	195	204	347	274	210	247
chr2.2416_17	GGTTTGTGACCTAGGATGCT	+	chr2	66708655	66708674	chr2.2416	271.512420057979	0.0268105123466018	0.297364439081294	0.533217978910958	0.593882697357393	1	0.39456080973328	317	205	222	332	226	338	168
chr2.2416_24	AAGAGGAGGGTTGCAAGAGT	+	chr2	66708691	66708710	chr2.2416	296.325159028353	0.0226702740190481	0.321856630621168	0.471584934587934	0.637223082144423	1	0.797135259939006	339	223	232	389	300	143	493
chr2.2416_28	AGAGGAGGGTTGCAAGAGTT	+	chr2	66708692	66708711	chr2.2416	283.385065747779	0.0229615920654656	0.204719140981516	0.387909521563342	0.698082991616202	1	0.575581194796044	318	214	273	341	289	258	276
chr2.2416_36	TTGCAAGAGTTGGGGCCTGT	+	chr2	66708701	66708720	chr2.2416	227.587318912893	-0.000750047650813142	0.438589444858749	-0.0188912401360667	0.984927867654149	1	0.557712658493036	360	151	194	265	324	405	137
chr2.2416_40	GATTGAAAAATCAAGCCAAC	-	chr2	66708719	66708738	chr2.2416	217.380298591252	-0.018591768138639	0.373249041962623	-0.422113586267423	0.672942111626659	1	0.566294309510068	214	276	177	263	156	106	221
chr2.2416_27	TTGGCTTGATTTTTCAATCC	+	chr2	66708720	66708739	chr2.2416	67.1425067728606	-0.00231929158487198	0.450896923490213	-0.0594113697999507	0.952624457266484	0.924481524090469	2.15241096759135	76	56	68	80	33	70	99
chr2.2416_21	AAAGAGATGCTCAAGGTACC	-	chr2	66708741	66708760	chr2.2416	365.253840559086	-0.0297584313690126	0.233058711810455	-0.526679629987514	0.598416083595157	1	1.05720275567514	413	371	327	460	384	433	395
chr2.2416_2	GAACCTGGATTAGCTTTAGC	-	chr2	66708589	66708608	chr2.2416	172.637349003104	-0.0558112848063677	0.30480365787198	-1.09969739248286	0.271463991249889	0.780887384867226	1.20619037375805	252	149	176	229	205	89	194
chr2.2416_26	AATCCAGGTTCCTATTTCAG	+	chr2	66708598	66708617	chr2.2416	330.013326450455	0.0595822565083271	0.335719894618804	1.22402102576327	0.220944295919095	0.784958820039262	0.963918981638675	320	277	223	355	322	390	169
chr2.2416_8	GCTCCTCTGAAATAGGAACC	-	chr2	66708604	66708623	chr2.2416	283.897200452664	0.0397834091812103	0.309054223011347	0.801206774622446	0.423011949902774	1	0.507679230458158	294	197	213	396	277	488	325
chr2.2416_30	TTGCTATGTAGCCAGCTCCC	+	chr2	66708447	66708466	chr2.2416	271.65547496076	0.149724368797465	0.244449300425236	2.33124213091347	0.0197405957358634	0.419343094941548	0.517561265552744	298	178	174	270	254	304	438
chr2.2416_38	TGAGAATAAAGAGATGCTCA	-	chr2	66708748	66708767	chr2.2416	217.340808956051	0.0219602531272102	0.40257320478866	0.520333253873445	0.602831322263106	1	0.346283224261586	259	147	195	243	413	152	315
chr2.2416_6	GGGAGCTGGCTACATAGCAA	-	chr2	66708447	66708466	chr2.2416	378.68277626594	0.107625108149992	0.255935102802996	1.83869425438982	0.0659601689828826	0.57025890442578	0.810215795755928	381	264	298	376	768	364	341
chr2.242_9	GGTCCTTCCCAATGCTCTGC	-	chr2	9173637	9173656	chr2.242	206.550134990313	-0.0160090313409461	0.503765980936087	-0.435029616816161	0.663540930037575	1	0.776015947898778	265	192	203	262	261	363	132
chr2.242_38	CCAATGCTCTGCAGGGAAGC	-	chr2	9173629	9173648	chr2.242	187.688159046593	-0.0328242947701388	0.37042097762901	-0.734172939544174	0.462843343710009	1	0.781770080880402	219	178	202	248	233	60	210
chr2.242_5	CACCTCTGGCATTCGGTTCC	-	chr2	9173659	9173678	chr2.242	214.68442898033	-0.00707714986455263	0.354494564880314	-0.156445103729988	0.875682187194828	1	0.576522297309745	297	190	192	229	88	229	239
chr2.242_34	CAGAGCATTGGGAAGGACCC	+	chr2	9173638	9173657	chr2.242	319.608288298936	0.0189621279557632	0.172180510146599	0.306010842161069	0.759596390676318	1	0.713484937309627	399	273	267	368	337	302	352
chr2.242_10	CAGGAACCGAATGCCAGAGG	+	chr2	9173657	9173676	chr2.242	308.629616083349	0.0247104902624938	0.262154250581907	0.461572003470065	0.644388275269515	1	0.517561265552744	333	276	251	366	409	442	192
chr2.242_35	TTCCCTGCAGAGCATTGGGA	+	chr2	9173631	9173650	chr2.242	388.222471282463	-0.00271837975374884	0.208759449588972	-0.0463333581334768	0.963044551904592	1	0.837827032111758	441	338	343	499	391	270	462
chr2.242_42	GTGTTGGTTCCTTAGCAGTG	+	chr2	9173562	9173581	chr2.242	188.019632240497	-0.0441524804591836	0.325485948749551	-0.910232651453421	0.362699827959322	0.935011171129634	0.789800329461085	245	126	266	217	127	184	233
chr2.242_21	GAACCGAATGCCAGAGGTGG	+	chr2	9173660	9173679	chr2.242	178.244145019905	0.0389800354598627	0.294501938865388	0.766139032548193	0.443593580195616	1	0.789800329461085	233	111	130	228	249	157	244
chr2.242_4	AACCGAATGCCAGAGGTGGC	+	chr2	9173661	9173680	chr2.242	289.720624292209	-0.0107705205600299	0.270670647384029	-0.205019608322208	0.837556805192831	1	0.517561265552744	337	226	292	375	302	300	161
chr2.242_3	ACCTCTGGCATTCGGTTCCT	-	chr2	9173658	9173677	chr2.242	365.642345850191	0.079196640984833	0.212901592017631	1.31971549930401	0.18693002323285	0.786515135149664	0.810215795755928	421	249	306	407	533	349	294
chr2.242_51	AGTCTCCTGTGAAGAACAGC	-	chr2	9173935	9173954	chr2.242	161.62565540691	-0.0783875773460735	0.301192228811676	-1.48956768771074	0.136337943383807	0.77863934480978	0.612637296713304	215	147	187	225	101	119	197
chr2.242_2	GACTCTAGGATACCACACAC	-	chr2	9173802	9173821	chr2.242	859.401722728805	0.0449214015913273	0.150068917197735	0.707170510585014	0.47946052206945	0.680907379271277	3.47484008779515	957	737	752	981	974	681	1064
chr2.242_8	GTGTGTGGTATCCTAGAGTC	+	chr2	9173802	9173821	chr2.242	193.140385823839	-0.00511277987262772	0.238119395975609	-0.0917311041157788	0.926911684059358	1	0.781018606558133	212	178	201	204	187	226	190
chr2.242_11	TGACAGGGGCTCCGGACTCT	-	chr2	9173816	9173835	chr2.242	223.039028692005	-0.0512022833012409	0.262306950170879	-0.943859708220785	0.345241344010509	1	0.576522297309745	317	193	201	308	317	190	187
chr2.242_15	CCCCTATCCACCCGGTTGAC	-	chr2	9173832	9173851	chr2.242	453.822236278347	-0.0456535896091625	0.177865869790254	-0.737432245791929	0.460859532036016	0.994961837770986	0.837827032111758	547	338	471	631	385	493	470
chr2.242_7	CAACCGGGTGGATAGGGGCA	+	chr2	9173834	9173853	chr2.242	252.011660511451	0.00295023299808874	0.382533887867072	0.0683120384130784	0.945537241248297	1	0.603822118229829	327	212	232	264	348	283	340
chr2.242_12	TAGGGGCAAGGGGGCACCTG	+	chr2	9173846	9173865	chr2.242	488.17964660134	0.0764892004414651	0.157264600674244	1.19602742118142	0.231685858468454	0.670243557678815	1.76804005253313	507	389	425	574	670	449	496
chr2.242_29	CTGCTAAAACAGTGCTCATT	-	chr2	9173896	9173915	chr2.242	250.307165939043	-0.0423896441682441	0.379401572410852	-0.950010049061024	0.342107146531412	1	0.576522297309745	311	241	211	425	262	74	355
chr2.242_27	TCTGCTAAAACAGTGCTCAT	-	chr2	9173897	9173916	chr2.242	466.724428129424	0.016189839627149	0.205919628087193	0.274354395595346	0.783812285857332	0.91348921529083	1.84417994862482	593	376	388	560	587	400	613
chr2.242_31	TACTCCCTGCTGTTCTTCAC	+	chr2	9173927	9173946	chr2.242	295.333220244788	-0.010043700214568	0.351407406399571	-0.220739500320195	0.825295273193747	1	0.569480382719293	368	253	298	335	405	413	265
chr2.242_1	ACCGAATGCCAGAGGTGGCG	+	chr2	9173662	9173681	chr2.242	200.839952143687	0.0319289214778566	0.308937766566762	0.646321251164113	0.518071327943252	1	0.789800329461085	235	144	171	233	265	284	107
chr2.242_43	CACCTTTCTCCACACTGCTA	-	chr2	9173574	9173593	chr2.242	898.959426935072	0.0642911156434368	0.182187394455396	1.03634192992701	0.300042651222554	0.621688209302306	2.91644491508258	1018	635	769	1103	879	778	872
chr2.242_40	CAATGCTCTGCAGGGAAGCA	-	chr2	9173628	9173647	chr2.242	272.08157788801	-0.0213508189967163	0.262268289760577	-0.399300005869848	0.689672162796757	1	0.517561265552744	299	270	209	400	235	181	319
chr2.242_6	ACTCTAGGATACCACACACA	-	chr2	9173801	9173820	chr2.242	474.505199286502	0.00599017843382811	0.222106965090382	0.104442630097828	0.916818093722247	0.899188935583203	2.2936557027386	537	426	442	535	631	291	474
chr2.242_14	GTCTCCTGTGAAGAACAGCA	-	chr2	9173934	9173953	chr2.242	97.3251378143947	-0.00688447412262913	0.431413328363552	-0.171479232976748	0.86384695826523	0.977289313796854	1.64725636239558	147	49	91	143	140	119	44
chr2.242_24	TCCCCGCCACCTCTGGCATT	-	chr2	9173666	9173685	chr2.242	579.59064860601	0.0252238879868694	0.174710155527775	0.407913748976194	0.683336998380501	0.84540497342386	2.22345536614337	635	504	490	722	768	694	521
chr2.242_13	AGGATACCACACACAGGGGA	-	chr2	9173796	9173815	chr2.242	354.363296066407	0.0140523548417469	0.254343352906758	0.25944118204172	0.79529485847585	1	0.804622862542338	462	271	304	415	358	561	310
chr2.242_28	GTTCTTCACAGGAGACTAGA	+	chr2	9173938	9173957	chr2.242	85.0987196785976	-0.00661893592589283	0.739100807323579	-0.219872036828681	0.825970814785911	0.96210299076536	1.64725636239558	100	76	70	133	109	130	90
chr2.2440_30	TTTATTATGTTTTCAAAAAG	-	chr2	68412969	68412988	chr2.2440	325.217131450058	0.0649491889312343	0.199185626205496	1.07093304930785	0.284199534317543	0.837437236488379	0.963918981638675	362	225	296	374	371	358	275
chr2.2440_2	GGCTTGCGGTAGCGCCCCCT	+	chr2	68412864	68412883	chr2.2440	523.324277079151	0.0621956863881193	0.19838942317101	1.02587804473934	0.304949072711777	0.727502790354971	1.76804005253313	599	471	386	561	694	406	688
chr2.2440_15	ACCCTTGGCAATGGTGAAGG	+	chr2	68412820	68412839	chr2.2440	192.489357994239	-0.0334117586037835	0.363706865451995	-0.739243488049767	0.459759158035514	0.953199025020012	0.943084678706597	169	204	219	264	222	92	273
chr2.2440_22	TATTATGTTTTCAAAAAGTG	-	chr2	68412967	68412986	chr2.2440	236.892656389195	0.0376272788531981	0.219832265938788	0.649154430022609	0.516238563134852	1	0.570772014421491	264	152	199	341	265	228	272
chr2.2440_29	TTATTATGTTTTCAAAAAGT	-	chr2	68412968	68412987	chr2.2440	345.481284326563	-0.069812970662242	0.249992886341621	-1.24184462578703	0.214293894087913	0.813338315579086	0.817606758945828	507	258	380	461	327	441	286
chr2.2440_3	TAAGACACTGAACTACCCCC	-	chr2	68412884	68412903	chr2.2440	599.920315694289	0.0305510000959382	0.230468928369957	0.538116212337692	0.590496820446113	0.793320253394683	2.47769727111612	699	471	527	694	696	359	614
chr2.2440_1	GCTTGCGGTAGCGCCCCCTG	+	chr2	68412865	68412884	chr2.2440	491.3907484881	0.269885371208031	0.177892234254831	3.3159549903637	0.000913305369658169	0.0214981762279076	1.89293446117897	427	379	342	470	554	615	726
chr2.2440_9	CTTGCGGTAGCGCCCCCTGG	+	chr2	68412866	68412885	chr2.2440	652.738294324141	0.0973458923579082	0.168955354907034	1.51821572118935	0.12896002555685	0.480404857213911	2.45553947759961	647	466	584	780	930	619	569
chr2.2440_10	AGACACTGAACTACCCCCAG	-	chr2	68412882	68412901	chr2.2440	555.842192647265	0.00495742428238309	0.135895509902346	0.0781160689542494	0.937735725075939	0.911985930354057	2.22345536614337	596	489	509	701	587	560	608
chr2.2440_25	TATGTTTTCAAAAAGTGGGG	-	chr2	68412964	68412983	chr2.2440	109.939711740305	-0.0181967944277513	0.506412754407844	-0.49470776884556	0.620806416827589	1	0.897844685003677	141	95	106	159	150	146	99
chr2.2440_12	TGCCAAGGGTCACTGTGAAC	-	chr2	68412810	68412829	chr2.2440	146.803652515577	-0.049487123657639	0.376318933119864	-1.09258051441253	0.274578021931028	0.832189322782515	0.957189258806441	203	145	174	165	171	193	91
chr2.2440_8	CAATGGTGAAGGAGGTAAAA	+	chr2	68412828	68412847	chr2.2440	314.178641934466	0.113754561070407	0.217162805142061	1.84057002934489	0.0656845931212295	0.67010095078835	0.501885901828416	333	239	243	308	300	421	431
chr2.2440_7	GTGAAGGAGGTAAAACGGAA	+	chr2	68412833	68412852	chr2.2440	115.208870297266	-0.0765673436812024	0.419948353385227	-1.64666519775009	0.0996268813551595	0.504022804505894	1.68673020705009	232	104	83	196	124	108	94
chr2.2440_4	TGGCTTGCGGTAGCGCCCCC	+	chr2	68412863	68412882	chr2.2440	275.3581350558	0.00433694802055655	0.310450120551495	0.08883430878181	0.929213591003891	1	0.517561265552744	296	279	220	329	336	128	291
chr2.2440_14	GGTCACTGTGAACTGGCATT	-	chr2	68412803	68412822	chr2.2440	327.60684375385	-0.0186522915131055	0.207216061494775	-0.316637784049519	0.751518462320486	1	0.713484937309627	431	268	289	417	440	254	277
chr2.2440_5	GAATAGACTGCGTCTTTTTT	-	chr2	68412932	68412951	chr2.2440	171.837513690192	-0.00149168046093797	0.247493265704798	-0.0272278383551618	0.978278012136912	1	0.943084678706597	196	132	150	247	162	160	166
chr2.2440_11	GTGGAGTGTGACATGAGACC	-	chr2	68412781	68412800	chr2.2440	190.806643047553	0.0422744637874812	0.325763479695046	0.87346366244627	0.382410404121938	0.950899819996162	0.789800329461085	238	132	150	202	153	139	233
chr2.2440_6	CACTGTGAACTGGCATTTGG	-	chr2	68412800	68412819	chr2.2440	476.984615670619	-0.162017615038614	0.153310487955239	-2.37692109540709	0.0174578221172245	0.206380333518223	1.76804005253313	675	479	426	664	430	459	443
chr2.2481_1	GTTATATACACTACTTGCCC	-	chr2	69033698	69033717	chr2.2481	526.43227333929	-0.0569805060503189	0.219313233238766	-0.973409923201611	0.330349608982877	0.729970649303148	1.89293446117897	714	403	527	735	670	352	606
chr2.2481_9	ACGTGGATACACTGGACAAA	+	chr2	69033716	69033735	chr2.2481	218.651902614443	-0.0771119498076781	0.315978544872983	-1.49754126077635	0.134252477802885	0.788406113625018	0.576522297309745	282	190	236	360	162	276	208
chr2.2481_8	AAAGGGATGACTCACATCTT	+	chr2	69033733	69033752	chr2.2481	512.254225511685	0.0554943985974338	0.186488611097925	0.903104239708662	0.366470574066877	0.71658226474449	2.22914321839622	573	417	431	583	486	473	514
chr2.2481_6	GGATGACTCACATCTTAGGC	+	chr2	69033737	69033756	chr2.2481	203.417645071738	0.0303121157600382	0.339907712126063	0.64727495974048	0.51745400463938	1	0.762268932076229	208	169	167	235	197	304	100
chr2.2481_3	ACATCTTAGGCTGGACCGAG	+	chr2	69033746	69033765	chr2.2481	217.132555510745	0.10390460816629	0.225768274641953	1.71982216834169	0.0854647716910417	0.695810367933344	0.576522297309745	221	143	172	253	245	216	305
chr2.2481_2	AAATCTCTCGCGGTCCCGCT	-	chr2	69033764	69033783	chr2.2481	165.439331078466	-0.0093669918518854	0.295575979187859	-0.186668401764184	0.851920632322739	1	0.582644176787616	207	149	149	195	206	214	145
chr2.2481_4	GGCAAGTAGTGTATATAACG	+	chr2	69033699	69033718	chr2.2481	229.63950882142	-0.0118236892943075	0.36441985282649	-0.265400697295887	0.790700799052265	1	0.576522297309745	296	238	193	251	139	405	225
chr2.2481_7	TGTATATAACGTGGATACAC	+	chr2	69033708	69033727	chr2.2481	109.259041577777	0.0403923245919323	0.304305082696967	0.806572276461422	0.419912951543102	0.840899584437275	1.39582086855063	127	82	84	126	95	144	117
chr2.2481_10	AACGTGGATACACTGGACAA	+	chr2	69033715	69033734	chr2.2481	228.364647771228	-0.0229475711438848	0.368869646690327	-0.516082797680368	0.605796582014475	1	0.557712658493036	295	196	201	332	87	182	247
chr2.2481_5	CATCTTAGGCTGGACCGAGC	+	chr2	69033747	69033766	chr2.2481	314.548028250605	0.00214157875722084	0.211864232665885	0.0366930397193425	0.970729758406912	1	0.511032372374465	391	248	279	396	322	272	420
chr2.2489_19	AAATGAAATGTTTGTAAGCT	+	chr2	69136962	69136981	chr2.2489	394.680955105997	0.0289328946912663	0.202531032302961	0.486437170849624	0.626657241521054	1	0.837827032111758	438	333	336	479	610	364	338
chr2.2489_16	TATAATATCTTGCACTTATT	-	chr2	69136988	69137007	chr2.2489	375.953665488792	-0.00507141518669445	0.23419765859235	-0.0903472236022831	0.928011294555664	1	0.963918981638675	412	295	349	530	374	339	268
chr2.2489_9	TGAGTTTGCTAGACAGAATG	-	chr2	69137026	69137045	chr2.2489	286.255953633503	-0.029534058794371	0.19610576554282	-0.491536506736913	0.623047038274408	1	0.675438166004012	380	234	270	352	303	288	315
chr2.2489_10	TTTCCCTTGTACCTCGTACC	+	chr2	69137049	69137068	chr2.2489	495.44524717264	-0.0295752185882475	0.208906968546847	-0.502295385781132	0.615459754505319	0.862034414884313	1.84417994862482	635	421	486	591	635	581	315
chr2.2489_7	GGTGACCCTCAGGCCCTTTT	-	chr2	69137087	69137106	chr2.2489	454.176651732655	-0.0642142422002429	0.248078287877998	-1.14428673597264	0.25250474227148	0.855100047331744	0.784710824518397	662	411	451	553	513	423	523
chr2.2489_6	GTAGCATGCCATTCACAAAG	-	chr2	69137137	69137156	chr2.2489	347.693000055119	0.0560539612046454	0.302169206363461	1.09956382781238	0.271522209605396	0.828685515019138	0.963918981638675	306	266	280	428	270	229	524
chr2.2489_3	CTTTGTGAATGGCATGCTAC	+	chr2	69137137	69137156	chr2.2489	420.299568495269	0.0217253153606824	0.191687460939469	0.359752163358336	0.719032479327818	1	1.05355455641953	505	364	371	459	586	394	454
chr2.2489_1	GTTTCTTGAGACCTGGTACG	-	chr2	69137063	69137082	chr2.2489	99.8162761029625	-0.0202333434961277	0.403164663790478	-0.480449261923834	0.630907973029723	0.885062106594564	1.68673020705009	142	95	71	142	58	144	109
chr2.2489_27	ACAAATAGAAAATGATTTGT	+	chr2	69137204	69137223	chr2.2489	315.248716130303	0.0318934575824794	0.322354801688328	0.660635026135687	0.508846400953374	1	0.713484937309627	412	224	248	344	228	228	310
chr2.2489_5	AGACCTGGTACGAGGTACAA	-	chr2	69137055	69137074	chr2.2489	323.854647319337	0.0603236190528748	0.314297130198084	1.19971128302762	0.230251489488084	0.855671844575511	0.713167276110367	341	243	225	373	447	403	500
chr2.2489_2	GAGACCTGGTACGAGGTACA	-	chr2	69137056	69137075	chr2.2489	282.762825083333	0.0330558140818509	0.310272183517643	0.670216392795273	0.50271985535035	1	0.575581194796044	322	203	223	357	195	228	293
chr2.2489_4	TTTGTGAATGGCATGCTACA	+	chr2	69137138	69137157	chr2.2489	471.790713604006	0.00592859051393	0.286045403350243	0.116155948092653	0.907528948684703	0.896708933784443	2.2936557027386	537	402	371	647	377	396	317
chr2.2489_25	ACAAAGAGAAAGAAAAGACT	+	chr2	69137174	69137193	chr2.2489	289.601881807022	-0.0082466603655562	0.22458273880743	-0.144389227381177	0.885193122975859	1	0.569586591503526	346	247	233	405	271	363	215
chr2.249_35	CAGCTTCTCCCACTCATGCC	+	chr2	9252297	9252316	chr2.249	181.710971383364	-0.0266682952363616	0.333822698737896	-0.565046624466428	0.572042051759724	0.964979090350146	1.13058013978595	192	169	184	256	86	204	220
chr2.249_23	CAGCTGATCCGGAGGGAGAG	-	chr2	9252360	9252379	chr2.249	144.148137280754	0.0579697142431791	0.368637300235861	1.24822503762754	0.211948657325777	0.775971200782176	0.966832529458582	125	117	85	182	236	181	75
chr2.249_4	GCGTTCTCAGCTGATCCGGA	-	chr2	9252367	9252386	chr2.249	68.5349636170984	-0.023792781267996	0.688587326016516	-0.7360519940561	0.461699056245608	0.772334211892643	2.14454294097575	98	87	67	76	8	109	90
chr2.249_9	AGATGGCTCCAGGCATGAGT	-	chr2	9252308	9252327	chr2.249	133.357977378195	-0.0145663866451108	0.462300892765572	-0.376910555928158	0.706240076496854	0.979997702896375	1.33844160408799	176	117	111	192	110	220	146
chr2.249_18	GAGATGGCTCCAGGCATGAG	-	chr2	9252309	9252328	chr2.249	104.694661849253	-0.00614906685733995	0.380603863434481	-0.141882654301013	0.887172695561777	1	1.39582086855063	139	79	100	129	92	144	128
chr2.249_19	TTGCAGGCTCGGAGGGGTGG	-	chr2	9252405	9252424	chr2.249	116.597476281704	-0.0122302723346677	0.432924606108645	-0.304635426959153	0.760643834893592	0.895094220529232	1.93751285109727	129	114	105	157	104	172	38
chr2.249_32	ATTGCAGGCTCGGAGGGGTG	-	chr2	9252406	9252425	chr2.249	120.446586046432	-0.0858935041306731	0.368782249523195	-1.72643300265463	0.0842695427363897	0.470518978913993	1.68673020705008	174	108	122	218	151	77	110
chr2.249_2	AGCGTTCTCAGCTGATCCGG	-	chr2	9252368	9252387	chr2.249	133.540236321861	-0.00372986868526512	0.412741461205018	-0.0904710559511385	0.927912893614776	1	1.33844160408799	163	126	108	166	133	63	244
chr2.249_28	CTCAGCGTTCTCAGCTGATC	-	chr2	9252371	9252390	chr2.249	281.933755138515	0.0548993823609095	0.250998814604198	0.990071241696782	0.322139298683081	0.951700266705743	0.663472871759286	307	214	235	317	311	193	401
chr2.249_25	CCACTGCCTGGTCTTTTTCC	+	chr2	9252272	9252291	chr2.249	297.200646630056	0.0843776296564167	0.29363545463773	1.57150456865132	0.116065494041996	0.780067006838776	0.517561265552744	344	192	212	304	309	250	262
chr2.249_26	CCAGGAAAAAGACCAGGCAG	-	chr2	9252275	9252294	chr2.249	197.627372692943	-0.00297312087379084	0.28260593138225	-0.0578954393135367	0.953831915931248	1	0.795606271827836	281	180	131	246	145	256	196
chr2.249_21	GAGTCACAAATAAGAGAAGC	-	chr2	9252654	9252673	chr2.249	155.588789692489	-0.0254909974777535	0.343287742470507	-0.549101239705838	0.582935974519694	1	0.802297427431566	175	108	156	264	157	80	204
chr2.249_42	TGGAGCACAGTTCAGATTGC	-	chr2	9252682	9252701	chr2.249	293.85321622246	-0.0568325137316576	0.214524030634458	-0.963530774071968	0.335281228193556	0.9645333855124	0.663472871759286	327	293	287	393	371	264	276
chr2.249_7	GTGTCAACAGCCAGCCCACC	+	chr2	9252426	9252445	chr2.249	544.925721965992	0.112077834835815	0.153417432592152	1.7140533428917	0.0865189295585159	0.423315713457197	2.22345536614337	637	416	431	582	525	614	637
chr2.249_5	GGCCGGTGAGACAGGATCCG	-	chr2	9252494	9252513	chr2.249	61.4556455447447	-5.56257814275304	0.71227343790063	-8.5948127945553	8.34006500016905e-18	1.42354885162753e-15	2.12053171187951	120	117	131	122	4	1	1
chr2.249_12	AGGCCGGTGAGACAGGATCC	-	chr2	9252495	9252514	chr2.249	104.378045413967	-0.00507689304867672	0.434946135922296	-0.127147746708529	0.8988234616886	1	1.39582086855063	122	108	95	110	103	175	41
chr2.249_20	TGACTCTGGAGGGTTAAGGT	-	chr2	9252564	9252583	chr2.249	278.022459936306	0.0741259799651256	0.473755072035433	1.65578783347244	0.0977647924993374	0.801533901095808	0.39456080973328	268	157	206	216	342	197	92
chr2.249_10	GTGATGACTCTGGAGGGTTA	-	chr2	9252568	9252587	chr2.249	114.667985838266	-0.0334164581077255	0.482228746672392	-0.862676288613698	0.388315472751165	0.918049719907827	0.897844685003677	178	86	129	159	143	173	56
chr2.249_39	TGATGGGGTGATGACTCTGG	-	chr2	9252575	9252594	chr2.249	251.396450826967	0.0792883764167449	0.192491103700636	1.28417885361063	0.199079382445567	0.859630080097527	0.603822118229829	277	197	200	284	293	256	251
chr2.249_33	AGATGATGGGGTGATGACTC	-	chr2	9252578	9252597	chr2.249	140.462003506506	-0.0983268622416747	0.320754131813605	-1.83285773206331	0.0668237309598299	0.470076879537793	1.34104615010011	232	174	122	170	115	160	97
chr2.249_45	GCACTGCCACTCACCTCCCT	-	chr2	9252247	9252266	chr2.249	1190.80044783802	0.0601683035411644	0.11616775031923	0.950389328651669	0.341914464261636	0.672264773390669	2.58254500048059	1398	954	1026	1396	1276	1404	1327
chr2.249_41	AAAAAGACCAGGCAGTGGCG	-	chr2	9252270	9252289	chr2.249	225.203212236632	-0.0196107533952382	0.453771960121825	-0.499712536254071	0.6172775040317	1	0.491617514012346	282	214	185	339	135	82	143
chr2.249_22	CATTGCAGGCTCGGAGGGGT	-	chr2	9252407	9252426	chr2.249	115.793366787984	-0.150227670013478	0.330266078245287	-2.39089327124354	0.0168074379591028	0.189877031210607	1.95014116162532	175	118	120	205	66	123	69
chr2.249_13	GACACATTGCAGGCTCGGAG	-	chr2	9252411	9252430	chr2.249	87.2977583010593	-0.0525927638233177	0.482743113034543	-1.2877871153766	0.197820078637585	0.596096591517617	2.14454294097575	141	98	86	114	23	57	95
chr2.249_11	TGACACATTGCAGGCTCGGA	-	chr2	9252412	9252431	chr2.249	104.961981730215	-0.0171026774873235	0.556886866934521	-0.49045288714129	0.623813460256011	0.926902499700668	1.39582086855063	174	90	103	113	174	128	78
chr2.249_8	TTGACACATTGCAGGCTCGG	-	chr2	9252413	9252432	chr2.249	157.066422355839	0.0506253075377753	0.36305608687753	1.09567029144966	0.2732230883179	0.865906262165391	0.802297427431566	152	143	100	165	185	162	92
chr2.249_14	GCTGGCTGTTGACACATTGC	-	chr2	9252421	9252440	chr2.249	137.238523307683	-0.0236948341078688	0.275349566059847	-0.453503480297287	0.650186237831579	0.924285429421269	1.46959292274112	156	118	139	181	113	166	126
chr2.249_3	GAGGTTCGAACAAAAAGCGG	-	chr2	9252603	9252622	chr2.249	169.664800135467	-0.00239914467026385	0.357310740646423	-0.05331431816803	0.957481472178506	1	0.606143712398453	195	137	142	245	80	175	248
chr2.249_29	TAAGAGGTTCGAACAAAAAG	-	chr2	9252606	9252625	chr2.249	180.982827036988	0.0435169445613555	0.34009316636946	0.918746502890941	0.35822818015241	0.851881843535241	1.13058013978595	189	144	159	171	193	156	126
chr2.249_1	CCTCTTAAAAGTCTACGCTC	+	chr2	9252619	9252638	chr2.249	144.169031041778	0.0249508006994096	0.327230318191587	0.523269701225933	0.600786582631111	1	0.957189258806441	146	128	126	158	207	209	99
chr2.249_6	CCAGAGCGTAGACTTTTAAG	-	chr2	9252622	9252641	chr2.249	221.247674436793	-0.0537853688082306	0.294627880011147	-1.04469323806272	0.296164771054624	1	0.491617514012346	288	181	282	256	254	234	211
chr2.249_36	TCACAAATAAGAGAAGCTGG	-	chr2	9252651	9252670	chr2.249	387.62582146546	0.0197058516711023	0.166091216489888	0.315839132375301	0.752124613933188	1	1.12269864570655	494	296	313	502	411	416	430
chr2.249_37	AAAGCGGAGGAAAGATGATG	-	chr2	9252590	9252609	chr2.249	225.543289219186	0.0201317854134182	0.349983017258372	0.439784711362162	0.660093041756563	1	0.491617514012346	285	190	169	248	336	91	302
chr2.2495_12	ACATTTCCTGACCCTTCCAT	+	chr2	69253268	69253287	chr2.2495	864.909296212825	0.11726618833004	0.117970028265597	1.8098459303209	0.0703196829759684	0.354301813012088	2.66867010414837	935	689	702	1010	896	937	896
chr2.2495_3	GAACTTCCGCTAATTGTTAC	-	chr2	69253199	69253218	chr2.2495	210.58569123122	-0.0645999378258875	0.33096787105423	-1.30790840471626	0.190904378465785	0.867407726780225	0.556679308253602	296	183	255	268	147	242	245
chr2.2495_16	TAGGCAACACTGCCTCCCCA	-	chr2	69253287	69253306	chr2.2495	447.582983913676	-0.0500028451755372	0.19275979829712	-0.822704355854138	0.410676137687861	1	0.732472188733977	599	438	379	548	465	415	529
chr2.2495_10	TATGCTCATAAAGTCTTTCT	-	chr2	69253333	69253352	chr2.2495	144.018797375103	-0.00710986267173656	0.308036081326788	-0.144961398533329	0.884741349305747	1	0.956763094395712	135	132	165	162	173	167	95
chr2.2495_2	GACTTTATGAGCATAGCGTT	+	chr2	69253338	69253357	chr2.2495	234.238649983968	-0.0769447277951727	0.261745943881706	-1.3838350553536	0.166408966425518	0.835563535357566	0.570517892556934	328	240	214	315	164	299	174
chr2.2495_6	GCATAGCGTTTGGACAAGCA	+	chr2	69253348	69253367	chr2.2495	154.88540474014	0.0272808575629859	0.530366640265212	0.748554587800837	0.454125711912995	1	0.802297427431566	179	99	117	168	133	70	69
chr2.2495_4	GACAAGCATGGACTTCAACA	+	chr2	69253360	69253379	chr2.2495	241.394054113427	-0.0546070602088526	0.20516805574881	-0.913372907845113	0.361046449288473	1	0.603934731789515	295	216	239	318	209	270	224
chr2.2495_22	GACTCTAAGTCTAGACCACC	+	chr2	69253382	69253401	chr2.2495	815.550484318572	0.0725458879458912	0.14938564837963	1.13121042323061	0.257966535882138	0.60735156934206	2.66817248673338	1001	599	679	940	826	1091	750
chr2.2495_21	ACTCTAAGTCTAGACCACCT	+	chr2	69253383	69253402	chr2.2495	437.509053820889	-0.376432863293988	0.177727674027173	-3.81775724597585	0.000134670337101136	0.00922730113391221	0.740980196167634	664	426	498	660	347	359	262
chr2.2495_9	GTTACGGGAATTTGGGAGTG	-	chr2	69253184	69253203	chr2.2495	361.767394783433	0.054356712527854	0.234112957734758	0.953013264969397	0.340583349786251	0.911242860936878	0.810215795755928	533	261	244	376	328	395	361
chr2.2495_8	CAAATTCCCGTAACAATTAG	+	chr2	69253190	69253209	chr2.2495	557.862244993107	-0.00606427204814965	0.192077853982854	-0.100647478265767	0.9198303058288	0.907026107958223	2.22345536614337	745	482	473	644	779	528	575
chr2.2495_5	GCTAATTGTTACGGGAATTT	-	chr2	69253191	69253210	chr2.2495	365.249872165282	0.0204047279321203	0.271486802048606	0.388190112585454	0.697875349607239	1	0.792588742926036	405	261	344	461	349	216	422
chr2.2495_25	ACATACAGCTAGTATGTGGT	-	chr2	69253422	69253441	chr2.2495	223.364380864342	-0.0131034163596966	0.326295800986383	-0.275635745650346	0.782827851744611	1	0.576522297309745	306	183	201	275	195	374	126
chr2.2495_1	CGCTAATTGTTACGGGAATT	-	chr2	69253192	69253211	chr2.2495	581.057151724792	0.0592137264127392	0.19688153087899	0.976045820569702	0.329041758283962	0.695527329003243	2.22345536614337	680	473	475	626	733	489	480
chr2.2495_7	AGAACTTCCGCTAATTGTTA	-	chr2	69253200	69253219	chr2.2495	543.01038061124	0.0834390981263167	0.158274488411444	1.30118278812438	0.193195895300152	0.577446470631481	2.2936557027386	675	392	491	539	663	618	594
chr2.2495_11	TTAGGTGCTAAGATAGTGAG	-	chr2	69253229	69253248	chr2.2495	304.187325337881	0.00235303211154154	0.342160382975249	0.0509652345251172	0.959353223359042	1	0.569586591503526	415	252	264	329	286	135	290
chr2.2495_15	CATTTCCTGACCCTTCCATG	+	chr2	69253269	69253288	chr2.2495	693.781522579539	0.111702139857431	0.177374142565619	1.7361954790773	0.0825292763814094	0.335629200843138	3.47484008779515	735	565	472	823	587	805	828
chr2.2495_13	AACACTGCCTCCCCATGGAA	-	chr2	69253282	69253301	chr2.2495	647.193535388759	0.0115049609481595	0.144460639504566	0.181579754971209	0.855912537903697	0.890947415213105	2.22345536614337	733	569	572	787	655	748	711
chr2.2495_14	CAACACTGCCTCCCCATGGA	-	chr2	69253283	69253302	chr2.2495	412.310536243794	-0.0822724688688335	0.249494863047663	-1.44381226953329	0.148791789716832	0.747148690137976	0.784710824518397	593	428	410	483	526	371	385
chr2.2495_31	GGCTGAGATTTGAACCCAGG	-	chr2	69253400	69253419	chr2.2495	190.364332026838	-0.0302682829689072	0.298896907475405	-0.602607743617599	0.546769667717628	1	0.781018606558133	265	146	168	279	242	211	181
chr2.2495_30	CATACAGCTAGTATGTGGTA	-	chr2	69253421	69253440	chr2.2495	131.967051562079	0.00299945429892202	0.392956593855043	0.0706001110720908	0.943716022012302	1	1.44355928616918	126	141	106	163	91	241	95
chr2.2499_6	GCTACTTGTGGGGGTAAGAA	-	chr2	69435412	69435431	chr2.2499	167.041053217101	-0.0134147939564737	0.321789221862591	-0.279943669825947	0.779520722447615	1	0.606143712398453	220	170	113	218	126	150	132
chr2.2499_5	TGCTACTTGTGGGGGTAAGA	-	chr2	69435413	69435432	chr2.2499	172.767373077742	-3.3598661693031	0.361402841361771	-9.5373766717609	1.46490958744848e-21	6.43372280296393e-19	1.23084482105783	393	273	271	383	29	37	42
chr2.2499_4	GCTTTAAATTCTTTTCAACT	+	chr2	69435278	69435297	chr2.2499	258.983403149275	0.050571765528546	0.311038508226631	1.0120664062383	0.31150630338257	0.991985983071834	0.570772014421491	294	143	232	305	344	182	205
chr2.2499_11	ACTTGTGGGGGTAAGAAGGG	-	chr2	69435409	69435428	chr2.2499	344.679292552735	-0.0042015668253333	0.220120706052727	-0.073010066193887	0.94179810722631	1	0.817606758945828	382	284	360	403	261	419	324
chr2.2499_15	AAACATCTTTTGCTACTTGT	-	chr2	69435423	69435442	chr2.2499	499.230752746657	-0.056749616727305	0.215086680874477	-0.963031779863759	0.33553157513616	0.747352612592945	1.76804005253313	695	432	495	606	386	647	497
chr2.2499_9	TTCTTTTCAACTTGGAGGTG	+	chr2	69435286	69435305	chr2.2499	155.095914058876	0.0959841771076519	0.306107098898369	1.77357280978624	0.0761338385306564	0.569253908526102	0.940257153739829	150	122	94	160	202	115	189
chr2.2499_7	ACATCTTTTGCTACTTGTGG	-	chr2	69435421	69435440	chr2.2499	241.14620682932	0.0649561754443034	0.23021480193798	1.12365006277329	0.261161509035796	0.93389980119053	0.570772014421492	283	197	173	264	278	195	291
chr2.2499_2	AACATCTTTTGCTACTTGTG	-	chr2	69435422	69435441	chr2.2499	325.19707649398	0.201795543604333	0.259319837595685	2.75881466244299	0.00580114255965362	0.183565844768516	0.713484937309627	297	214	189	334	250	492	399
chr2.2499_10	ATCCCACTGACAGCAGCAGG	-	chr2	69435354	69435373	chr2.2499	235.140538419524	0.116726096223538	0.242583410681057	1.93497337392379	0.0529935631430159	0.631658476009923	0.492013058344608	263	148	161	262	294	194	320
chr2.2499_3	AATCCCACTGACAGCAGCAG	-	chr2	69435355	69435374	chr2.2499	279.578174888385	-0.034262815530507	0.240336354010307	-0.613284795543578	0.539688045004947	1	0.575581194796044	326	228	277	397	222	218	273
chr2.2499_8	TAATCCCACTGACAGCAGCA	-	chr2	69435356	69435375	chr2.2499	202.656632956011	-0.000862570592960612	0.251944385092136	-0.0158739448221062	0.987334956403737	1	0.770593902879529	205	180	203	247	200	226	247
chr2.2499_1	GTAATCCCACTGACAGCAGC	-	chr2	69435357	69435376	chr2.2499	168.919333057173	-0.0755580046614012	0.350444914793706	-1.53411742032823	0.125000768411515	0.761990615359174	0.612637296713304	222	218	147	237	154	224	79
chr2.2499_18	ACTCACATTTTTAAAAATTG	+	chr2	69435383	69435402	chr2.2499	337.406985980896	0.119141485747039	0.227191809448348	1.93512065924183	0.0529754909074083	0.526263691261809	0.804622862542338	325	241	233	404	482	444	248
chr2.2499_12	CTGCCCCCTGCTGCTGTCAG	+	chr2	69435348	69435367	chr2.2499	525.666008959573	-0.0193510090227221	0.501363614393714	-0.522372772927944	0.601410809281089	0.852466884016494	1.89293446117897	821	476	457	653	907	512	432
chr2.2509_4	ACAACCTCCACTTGACCAAC	+	chr2	69792575	69792594	chr2.2509	297.286246541966	0.00292947833813384	0.25167188887511	0.0538818741864942	0.957029277988512	1	0.569480382719293	374	258	244	359	290	206	285
chr2.2509_9	CAACCTCCACTTGACCAACT	+	chr2	69792576	69792595	chr2.2509	575.975333175469	0.0464763349654189	0.204480989165817	0.779355508671865	0.435770324591486	0.747542783705088	2.2936557027386	632	459	443	750	600	523	476
chr2.2509_14	TTTCCCAGTTGGTCAAGTGG	-	chr2	69792582	69792601	chr2.2509	329.784467273934	0.0272255106266444	0.202334385190549	0.457773901502792	0.647114887837953	1	0.713484937309627	319	316	300	371	407	368	266
chr2.2509_23	CAGTACTAAGGAGGATGCTT	-	chr2	69792623	69792642	chr2.2509	310.593527811804	-0.0839502440360438	0.214880890210206	-1.39750850683133	0.162260710337997	0.849972053700357	0.517561265552744	372	311	299	441	366	306	196
chr2.2509_32	TCCTTAGTACTGCCACCTAG	+	chr2	69792631	69792650	chr2.2509	686.975777353938	0.0624495984287573	0.147538127761343	0.976708915355367	0.328713280170856	0.670761287355186	2.50265900690621	683	511	683	826	746	743	808
chr2.2509_2	GCCACTAGGTGGCAGTACTA	-	chr2	69792635	69792654	chr2.2509	255.215681865261	-0.0713210449785982	0.220522165325651	-1.20938378540797	0.226515435101216	0.885759481118965	0.603822118229829	317	264	218	362	239	230	288
chr2.2509_8	TAGTTTCCCAGTTGGTCAAG	-	chr2	69792585	69792604	chr2.2509	244.362843524512	-0.0125659609276776	0.331476246157916	-0.266761442886796	0.789652842857779	1	0.570772014421492	309	169	226	365	435	246	141
chr2.2509_59	CCCAAGCTCTCACCATGGAG	-	chr2	69792844	69792863	chr2.2509	388.062915750892	-1.13261068886844	0.169327768041506	-6.76541465084927	1.32927939047051e-11	2.65302417212226e-09	0.802134633851405	672	472	448	635	249	283	243
chr2.2509_26	CCCTGCTTCCATCTTTACAA	+	chr2	69792526	69792545	chr2.2509	485.929626511925	-0.0078573017707739	0.25711487306215	-0.145927132237262	0.883978912429692	0.948058331119933	1.84417994862482	600	371	453	642	761	444	517
chr2.2509_28	CCCTTGTAAAGATGGAAGCA	-	chr2	69792529	69792548	chr2.2509	426.623563562289	0.112476799642427	0.172124541059914	1.73937837044411	0.0819682302686532	0.610019666040701	0.837827032111758	430	339	321	505	535	415	411
chr2.2509_10	GCCCTTGTAAAGATGGAAGC	-	chr2	69792530	69792549	chr2.2509	217.298248151119	0.177580145964302	0.273421357616256	2.59206604459795	0.00954014550174443	0.361714578949611	0.346283224261586	235	127	151	176	262	245	205
chr2.2509_11	ACATGACCTGCTGACTTCAC	-	chr2	69792552	69792571	chr2.2509	462.173056451484	-0.0368764109615136	0.13722718816468	-0.579139946586366	0.562494747930417	1	0.784710824518397	527	421	427	595	484	457	435
chr2.2509_15	GCAGGAACACCTCCACTCCC	+	chr2	69792734	69792753	chr2.2509	340.301271521918	-0.0969881222208016	0.274848468653035	-1.7259305942355	0.0843598998945017	0.626132236902589	0.802134633851405	499	300	379	474	269	227	197
chr2.2509_7	GCCCTGGTCCGGCCACTAGG	-	chr2	69792646	69792665	chr2.2509	435.532145605193	0.047394656942796	0.1789790528687	0.766173512969362	0.443573066297963	1	0.732472188733977	552	385	342	442	573	441	473
chr2.2509_45	TGTTTTCATTAAACTGCACA	-	chr2	69792477	69792496	chr2.2509	151.41071186113	0.0244810053592207	0.380309961894127	0.559896985411115	0.575549705108123	1	0.966832529458582	158	121	103	210	72	178	233
chr2.2509_16	AGCTAGACAGGCAGAGCTGT	-	chr2	69792803	69792822	chr2.2509	290.129305139169	0.114548737291291	0.309495538925771	2.02713520857957	0.04264858702295	0.549719726818597	0.575581194796044	205	184	263	282	335	557	343
chr2.2509_30	CAGCTAGACAGGCAGAGCTG	-	chr2	69792804	69792823	chr2.2509	325.722422107985	0.027205482164912	0.182978894653777	0.444509458976525	0.656674291640409	1	0.792588742926036	354	273	290	397	350	278	365
chr2.2509_25	CTCTGCCTGTCTAGCTGATC	+	chr2	69792807	69792826	chr2.2509	433.034059638735	0.0456808254376827	0.176983927405604	0.737067058857662	0.461081570247541	1	0.784710824518397	420	376	416	484	492	454	520
chr2.2509_21	TGCCTGTCTAGCTGATCAGG	+	chr2	69792810	69792829	chr2.2509	371.381677758861	0.0577497438815893	0.285866735362797	1.10146043767161	0.270696313910111	0.862282311251499	0.810215795755928	365	269	279	478	294	341	335
chr2.2509_1	GCCACCTAGTGGCCGGACCA	+	chr2	69792642	69792661	chr2.2509	238.076755363107	0.122695447142604	0.26833193784823	2.06155905066649	0.0392497360428448	0.566481276547695	0.491617514012346	258	146	194	204	398	194	328
chr2.2509_50	GCCCTGCTTCCATCTTTACA	+	chr2	69792525	69792544	chr2.2509	437.562883368675	0.0376072299575661	0.211927393858219	0.640324659316289	0.521961552331258	1	0.740980196167634	563	334	316	551	604	401	329
chr2.2509_3	CGGACCAGGGCTAGACTGCA	+	chr2	69792655	69792674	chr2.2509	518.216072537117	-0.0145231488243779	0.171467784964569	-0.234295961126562	0.814755221228151	0.923886478949036	1.84417994862482	625	445	477	638	591	381	591
chr2.2509_13	GGACCAGGGCTAGACTGCAA	+	chr2	69792656	69792675	chr2.2509	193.795523124136	0.0678618841711886	0.290297792817206	1.28883967164112	0.197453830893811	0.766736974044223	0.943084678706597	205	112	166	228	329	181	150
chr2.2509_6	CTTGCAGTCTAGCCCTGGTC	-	chr2	69792657	69792676	chr2.2509	281.629612275688	-0.0974684662938987	0.221725533586045	-1.61678342835243	0.105925037754973	0.74105365137362	0.575581194796044	396	294	230	406	336	213	260
chr2.2509_12	AGGGGACGGCAGCTTGAGAG	-	chr2	69792695	69792714	chr2.2509	176.272653381633	-0.0160091204046203	0.512035271943224	-0.439082270797906	0.66060192495918	1	0.781770080880402	217	161	182	227	305	239	105
chr2.2509_29	TGAAAACACATTTCTAAGCT	+	chr2	69792489	69792508	chr2.2509	336.510747656001	-0.00311948264327243	0.216902273644785	-0.0539078507741377	0.957008581749856	1	0.792588742926036	386	292	340	372	403	238	325
chr2.2509_27	AAGATGGAAGCAGGGCTGTC	-	chr2	69792521	69792540	chr2.2509	134.526825618199	0.0112043242675596	0.466823513483051	0.292263827512869	0.770084913441001	1	1.33844160408799	147	104	123	159	177	164	205
chr2.2509_61	CCTCTCCATGGTGAGAGCTT	+	chr2	69792841	69792860	chr2.2509	326.73304176903	0.0721553581110179	0.27462018678706	1.33090893255286	0.183218977703197	0.786780239056362	0.792588742926036	358	230	258	346	369	289	248
chr2.2509_5	GCCTGTCTAGCTGATCAGGT	+	chr2	69792811	69792830	chr2.2509	364.699754810693	-0.0434319318299263	0.307858327884062	-0.870392108566284	0.384086157794308	0.879247615641151	1.05720275567514	530	347	347	432	363	543	292
chr2.2509_20	TCCCACCTGATCAGCTAGAC	-	chr2	69792815	69792834	chr2.2509	517.996065925426	0.0256235219421084	0.161568522606062	0.40851223213058	0.682897652014631	0.891829016180776	1.76804005253313	613	438	446	608	581	415	578
chr2.2509_60	TCCTCTCCATGGTGAGAGCT	+	chr2	69792840	69792859	chr2.2509	248.088465516018	-0.0474599761175625	0.210558270160312	-0.803209708930944	0.421853534758769	1	0.576522297309745	290	189	271	346	263	255	237
chr2.2516_17	ACACCTAGAAAGAATATACA	+	chr2	69844972	69844991	chr2.2516	35.9155389143561	0.0223224101563055	0.651905738871831	0.680551167204488	0.49615553506069	0.78922838437361	2.12053171187951	30	49	16	26	42	53	58
chr2.2516_30	ATTCCTTGTATATTCTTTCT	-	chr2	69844978	69844997	chr2.2516	147.197257318307	0.0948364211737668	0.396073411667065	1.88052928889726	0.0600359785375217	0.516752812925616	0.956763094395712	120	85	114	137	124	93	234
chr2.2516_12	CCATTTCCAACTCAAAGATT	+	chr2	69845001	69845020	chr2.2516	614.087040849833	0.0236540376496777	0.24162288205956	0.425832376866495	0.670229992925976	0.820149322429852	2.47769727111612	748	425	588	714	436	557	596
chr2.2516_14	AAAAAGCCTAATCTTTGAGT	-	chr2	69845010	69845029	chr2.2516	346.637167540276	0.0460767114662125	0.279059154319531	0.877431736836786	0.380252181347178	0.943318073109058	0.804622862542338	446	242	295	342	375	260	290
chr2.2516_11	ATACCTCCTCCTTTATCTCG	+	chr2	69845043	69845062	chr2.2516	240.731314994359	0.097003383142141	0.216805866827803	1.59933743943237	0.109745644866665	0.747736704876041	0.576522297309745	263	174	199	245	351	268	211
chr2.2516_5	ATGAGGCAACCAACCTGACC	+	chr2	69845170	69845189	chr2.2516	685.997109171611	-0.0192598560504329	0.269106473670123	-0.364931933838757	0.715162216021209	0.831467716679732	2.50265900690621	814	548	683	916	864	808	775
chr2.2516_16	ATAGAAGAGGCCACATTTAA	+	chr2	69844922	69844941	chr2.2516	343.397239816894	-0.00828169326455016	0.314104587899418	-0.170670161692855	0.864483126069423	1	0.817606758945828	451	310	319	365	284	226	244
chr2.2516_20	AGAGGCATCTCCATTAAATG	-	chr2	69844935	69844954	chr2.2516	188.362253406527	-0.0332899453110971	0.393809421517328	-0.770344791888956	0.441095392905194	0.940106530103405	0.943084678706597	228	158	177	317	218	231	191
chr2.2516_7	TGGAGATGCCTCTACTATTT	+	chr2	69844942	69844961	chr2.2516	482.438299741184	0.0136625998250888	0.175682558366588	0.221555033758746	0.824660290344734	0.927136299295452	1.84417994862482	578	380	403	640	563	506	564
chr2.2516_32	TTAACAAACCAAAATAGTAG	-	chr2	69844953	69844972	chr2.2516	369.893245254574	-0.0225118573188608	0.188858236242646	-0.37118607981792	0.710498940407464	1	0.963918981638675	461	305	325	499	410	325	444
chr2.2516_8	TGGTCAGGTTGGTTGCCTCA	-	chr2	69845171	69845190	chr2.2516	138.869489382531	0.0275538878490964	0.329554783184759	0.579315729486579	0.56237615392812	0.910547983155329	1.34104615010011	147	134	97	159	147	182	187
chr2.2516_18	AGGCAACCAACCTGACCAGG	+	chr2	69845173	69845192	chr2.2516	464.320535800027	0.0340521264002159	0.177111352201313	0.551313232140071	0.581418969260353	1	0.784710824518397	500	397	378	596	468	479	602
chr2.2516_6	GGCAACCAACCTGACCAGGA	+	chr2	69845174	69845193	chr2.2516	406.257337484435	0.0702645863673617	0.282908538216392	1.31558191721613	0.188314406127579	0.761367631346807	0.926344845164194	415	303	334	414	427	296	355
chr2.2516_10	TTATGCCCTCCTGGTCAGGT	-	chr2	69845182	69845201	chr2.2516	224.82389873437	0.0708589223671999	0.328961591168829	1.415459886513	0.156933701653826	0.853541907466407	0.491617514012346	223	161	160	245	230	241	145
chr2.2516_29	CATAAAAGTGAAAGGTAAGC	+	chr2	69845197	69845216	chr2.2516	486.702553692869	0.163877500844986	0.229246623878283	2.457470341911	0.0139919363350732	0.180529315194289	1.76804005253313	504	339	333	462	457	840	433
chr2.2516_1	GCTCAGCAGCCTCGAGATAA	-	chr2	69845055	69845074	chr2.2516	265.272066400247	0.00380154698893521	0.213875991265069	0.065353876828821	0.947892246485287	1	0.39456080973328	345	213	253	285	268	267	325
chr2.2516_3	CAGCCTCGAGATAAAGGAGG	-	chr2	69845049	69845068	chr2.2516	431.999151264358	0.000352457219687814	0.229899797272258	0.00623166279292146	0.995027884650293	1	0.732472188733977	502	345	436	506	541	490	488
chr2.2516_15	CCTAATCTTTGAGTTGGAAA	-	chr2	69845004	69845023	chr2.2516	192.896915987056	0.0390688021515061	0.3420883321434	0.831163573815152	0.405881229583416	0.916569838521676	0.943084678706597	159	150	176	232	185	137	174
chr2.2516_4	AAGCATTAGGAGTATAGAAG	+	chr2	69844909	69844928	chr2.2516	284.124017973647	0.00906422095171958	0.336404225947117	0.194226986837446	0.845998152772735	1	0.507679230458158	304	239	223	400	220	548	228
chr2.2516_2	CAGCAGCCTCGAGATAAAGG	-	chr2	69845052	69845071	chr2.2516	237.408217337242	0.0195897926627126	0.252277940387353	0.35990706281672	0.718916635123505	1	0.491617514012346	281	186	206	288	351	172	207
chr2.2516_9	TCAGCAACCTCTGAGGTGAA	+	chr2	69845104	69845123	chr2.2516	219.439260198325	0.0598821212381557	0.24595000590638	1.06694853414044	0.285995076762536	1	0.346283224261586	248	183	166	232	318	257	164
chr2.2516_13	AGTGAAGCCCTTCACCTCAG	-	chr2	69845114	69845133	chr2.2516	645.197536804118	0.0957912259922935	0.202467667918406	1.55184879696578	0.120698406901789	0.469284339358595	2.432267993205	681	510	486	718	644	599	608
chr2.2529_4	AAGATTAGATAAGACAGCCT	-	chr2	69971759	69971778	chr2.2529	171.830530444464	4.76195813496481e-05	0.232447755833866	0.000845792529397708	0.999325155279611	1	0.789800329461085	179	140	165	231	198	168	182
chr2.2529_7	CTTTGAGTAACACTCATCCT	+	chr2	69971739	69971758	chr2.2529	414.897769453636	0.046824199383141	0.213714001819506	0.796718409741554	0.425614589600353	0.989591654446025	0.784710824518397	470	303	392	457	609	515	338
chr2.2529_9	TCTTCACTTCAACCTGCAAT	+	chr2	69971775	69971794	chr2.2529	252.265067809232	-0.0290475689625436	0.34813480777294	-0.629249513878952	0.529185717799596	1	0.603934731789515	343	221	229	346	307	286	283
chr2.2529_1	TGTTACTCAAAGTTGCTCCA	-	chr2	69971731	69971750	chr2.2529	302.250285273562	-0.0187428962417608	0.253267701204652	-0.345037697584483	0.730066030407665	1	0.569480382719293	387	308	224	378	258	385	344
chr2.2529_6	TGCAATGGGGTTATTAACGT	+	chr2	69971789	69971808	chr2.2529	633.676300161012	0.159725900462389	0.150773306222914	2.34914541337066	0.0188165566812414	0.188170459172607	2.22345536614337	703	447	524	641	896	656	597
chr2.2529_5	AACGTTAATAACCCCATTGC	-	chr2	69971790	69971809	chr2.2529	710.15853489125	-0.00513852182948617	0.22537364616043	-0.0901133344957641	0.928197152936942	0.870209945465859	2.66817248673338	860	507	688	950	1168	602	676
chr2.2529_10	GTTTACAGCTGAGGATCCCA	+	chr2	69971811	69971830	chr2.2529	154.880523495836	0.0307406566856543	0.336180297274367	0.652198012656007	0.514273441838874	1	0.612637296713304	201	102	110	197	203	128	105
chr2.2529_8	CTTCACTTCAACCTGCAATG	+	chr2	69971776	69971795	chr2.2529	198.054344301488	-0.07623221939019	0.287967148167056	-1.42677314203204	0.153645295143691	0.755572179150656	0.776015947898778	274	189	201	278	107	184	167
chr2.2529_3	TACTCAAAGTTGCTCCAGGG	-	chr2	69971728	69971747	chr2.2529	200.351095091259	-0.0699468437598887	0.2326157373174	-1.21005322080596	0.226258471641374	0.835494664242312	0.776015947898778	315	174	174	264	195	166	211
chr2.2529_2	TTAACGTTGGTTTACAGCTG	+	chr2	69971802	69971821	chr2.2529	196.952842311884	0.0368291156188568	0.346617691951421	0.79082717594497	0.42904484918135	0.996632440580863	0.776015947898778	220	166	172	172	257	219	95
chr2.2552_29	TCCCAGACCTTTGCGGAGGT	-	chr2	70233424	70233443	chr2.2552	248.016282098415	-0.0685909149237666	0.243530403626584	-1.2088372768289	0.226725367280043	0.895563272378608	0.576522297309745	331	244	238	321	292	171	173
chr2.2552_19	CTTACCTCCCACCTCCGCAA	+	chr2	70233414	70233433	chr2.2552	815.607317968199	0.077932584134714	0.166167323588275	1.22635899912747	0.220063608088716	0.518364708294489	3.47484008779515	912	665	690	874	894	786	1165
chr2.2552_24	TCCCACCTCCGCAAAGGTCT	+	chr2	70233420	70233439	chr2.2552	331.833081546196	0.035181398300906	0.269702035120653	0.663348418820767	0.507107433151444	0.978757038749269	0.963918981638675	440	228	295	339	359	330	221
chr2.2552_65	CATTGCCAGGTGTCCTGTGC	+	chr2	70233305	70233324	chr2.2552	372.597360958096	0.0982392727478482	0.233930018147698	1.65492412690468	0.0979398894950081	0.6567374053591	0.802134633851405	443	275	251	386	287	451	449
chr2.2552_30	ATTGCCAGGTGTCCTGTGCT	+	chr2	70233306	70233325	chr2.2552	257.35991444838	-0.0505818738971369	0.267584252663381	-0.941324197775997	0.346538746003863	1	0.570772014421491	368	235	240	325	172	314	286
chr2.2552_44	TTGCCAGGTGTCCTGTGCTG	+	chr2	70233307	70233326	chr2.2552	281.733974494601	0.0260263804769395	0.290148462288741	0.511171555178145	0.609230934608414	1	0.575581194796044	288	195	314	302	349	166	292
chr2.2552_59	AGGTGTCCTGTGCTGGGGCT	+	chr2	70233312	70233331	chr2.2552	224.510626620025	-0.0380786959012461	0.3780840488595	-0.856572410982466	0.39168123842322	1	0.491617514012346	218	259	207	344	300	143	294
chr2.2552_58	CAGCCCCAGCACAGGACACC	-	chr2	70233313	70233332	chr2.2552	574.257952609202	0.0837316398685389	0.203937513528654	1.37281464221894	0.169809977623968	0.555860596276314	2.22914321839622	569	397	472	741	760	538	826
chr2.2552_2	CCTCTTATGCCCTCTAACCG	-	chr2	70233674	70233693	chr2.2552	391.083400433605	0.00179867705746677	0.203034939999542	0.0303713319927572	0.975770908060188	1	0.926344845164194	483	354	353	421	383	320	374
chr2.2552_61	TAAGAGGACACCAAGACTCA	+	chr2	70233687	70233706	chr2.2552	461.348581371056	0.0818728163945747	0.218151026823411	1.3718209023575	0.17011919858736	0.787778620429205	0.732472188733977	501	336	365	528	560	340	475
chr2.2552_31	TTACCCCCCAGCCCCAGCAC	-	chr2	70233321	70233340	chr2.2552	691.070600910327	0.0234205740671065	0.144793437351333	0.369270736523596	0.711925935430639	0.798457368474662	2.91644491508258	836	494	663	845	892	645	709
chr2.2552_18	CTTTTATAGGACTGTATCAG	-	chr2	70233363	70233382	chr2.2552	422.239493980527	0.0140413554150539	0.229185297022479	0.247696206311877	0.804369467346702	1	0.740980196167634	492	338	347	562	531	599	316
chr2.2552_17	CACCTCCGCAAAGGTCTGGG	+	chr2	70233423	70233442	chr2.2552	143.108044459244	-0.0296040670632247	0.371259630950459	-0.664949565353261	0.50608275188851	0.980826744927662	0.957189258806441	170	115	143	225	67	143	116
chr2.2552_9	TAACCGAGGCCAAGGCCACT	-	chr2	70233660	70233679	chr2.2552	469.132548466378	0.0437752922032467	0.22810065858271	0.763977115264644	0.444880880319128	0.79038847687191	1.89293446117897	526	373	382	559	341	691	437
chr2.2552_20	CTAACCGAGGCCAAGGCCAC	-	chr2	70233661	70233680	chr2.2552	332.891393835115	-0.0335202419539629	0.313274816578826	-0.682946286225787	0.49464078449605	1	0.713484937309627	477	274	352	384	340	342	445
chr2.2552_11	ATGCCCTCTAACCGAGGCCA	-	chr2	70233668	70233687	chr2.2552	410.390055882822	0.13622522922563	0.291660868639021	2.24638969444272	0.0246790578523407	0.373009639534275	0.837827032111758	411	292	237	394	504	320	360
chr2.2552_5	CCTCGGTTAGAGGGCATAAG	+	chr2	70233671	70233690	chr2.2552	337.548534224648	0.00360102587659919	0.214122222248329	0.0619330106817577	0.950616179224741	1	0.817606758945828	340	308	324	410	308	444	279
chr2.2552_34	ACTGTGGGACCTCCAGGCCT	-	chr2	70233450	70233469	chr2.2552	94.7745797933491	-1.62215855539335	0.37404242695537	-4.57410711266522	4.78255137084704e-06	0.000168214147283894	2.14454294097575	174	139	119	169	30	62	34
chr2.2552_33	GGCCTGGAGGTCCCACAGTG	+	chr2	70233451	70233470	chr2.2552	340.625590145414	0.08751339906032	0.26848152021316	1.56783819909517	0.116918897625874	0.655379265443954	0.963918981638675	353	250	230	390	567	214	356
chr2.2552_3	ACCGTAGGGGGCCCCACTGT	-	chr2	70233465	70233484	chr2.2552	460.967361831791	-0.0234734348353176	0.183429001658825	-0.384032085053634	0.700954667025188	1	0.837827032111758	621	350	373	662	590	427	459
chr2.2552_6	AACCGTAGGGGGCCCCACTG	-	chr2	70233466	70233485	chr2.2552	226.82260208113	-2.34413011870884	0.396686590732711	-6.0938257704843	1.10243645716724e-09	2.30963422416085e-07	0.566042181230847	493	299	351	453	57	32	53
chr2.2552_10	CAGTGGGGCCCCCTACGGTT	+	chr2	70233466	70233485	chr2.2552	129.846887046273	0.00672091828048415	0.314098390313757	0.138533907565499	0.88981847359712	0.935053598083331	1.93751285109727	133	112	121	163	105	105	180
chr2.2552_1	GGCCCCCTACGGTTAGGTGT	+	chr2	70233472	70233491	chr2.2552	562.710419404801	-0.0357357238706947	0.17030425003332	-0.573702593298586	0.566169073138887	0.807349489714034	2.22345536614337	662	455	533	786	474	671	577
chr2.2552_4	CTCCTACACCTAACCGTAGG	-	chr2	70233477	70233496	chr2.2552	552.663321836579	0.0513709543732424	0.214561664626529	0.873443842639317	0.382421202864602	0.719655424103508	2.2936557027386	628	481	390	660	572	431	545
chr2.2552_32	AAGAGGACACCAAGACTCAT	+	chr2	70233688	70233707	chr2.2552	433.29032330306	0.0462282716911892	0.213479060711929	0.786482056705048	0.431585127119241	0.993347286170942	0.787917807907077	461	378	333	526	557	298	465
chr2.2552_8	CAGCTCCTACACCTAACCGT	-	chr2	70233480	70233499	chr2.2552	688.714282706597	0.058908315473782	0.209252485416006	0.98936979896723	0.322482245214171	0.667211193450065	2.50265900690621	807	461	560	873	550	819	611
chr2.2552_22	TGTAGGAGCTGCAAATGAGG	+	chr2	70233489	70233508	chr2.2552	528.171299960196	0.0654616062726114	0.188621222556784	1.06337269983286	0.287612968120867	0.706070608461068	1.84417994862482	571	417	446	610	630	561	396
chr2.2552_13	GGATCTAGGTGGCTTCTAGC	+	chr2	70233579	70233598	chr2.2552	245.700806588572	0.044237998463898	0.244932613590873	0.794657847082099	0.426812558890103	1	0.492013058344608	272	197	203	281	233	226	234
chr2.2552_14	GATCTAGGTGGCTTCTAGCT	+	chr2	70233580	70233599	chr2.2552	166.297715083896	-0.00670908536356832	0.35567265445493	-0.148610837091932	0.881860721212251	1	0.606256758938266	191	132	148	241	155	200	74
chr2.2552_15	TGGGAGGTACCTTCAAACTT	+	chr2	70233599	70233618	chr2.2552	418.349641257154	0.00139929954861701	0.179095923669256	0.0228053324614575	0.981805554442906	1	1.05355455641953	461	412	333	525	458	503	393
chr2.2552_16	GTGGCCTTGGCCTCGGTTAG	+	chr2	70233661	70233680	chr2.2552	204.76358191571	-0.140444159177026	0.407315899749009	-2.31086567830753	0.020840275353436	0.360689449856154	0.762268932076229	357	223	211	342	109	88	76
chr2.2552_12	TTAGGAGACCAAGAGGGTAC	+	chr2	70233617	70233636	chr2.2552	376.955865838505	0.0244046692301713	0.245443322840053	0.442289668553302	0.658279606133615	1	0.963918981638675	420	338	305	441	404	287	310
chr2.2552_7	GCTCCTACACCTAACCGTAG	-	chr2	70233478	70233497	chr2.2552	275.082662490438	0.0780444318177006	0.281633634526606	1.44370798274748	0.148821134995108	0.886723099947733	0.39456080973328	262	188	228	307	299	399	173
chr2.2555_38	GTGTGGATTATGTAATGGCT	-	chr2	70257155	70257174	chr2.2555	123.097093663292	-0.191996908291741	0.285459649889559	-2.68259039362555	0.00730544059561686	0.137445453638973	1.39582086855063	171	118	146	214	79	96	88
chr2.2555_106	AAATCTTGAAAACAGAGCAA	-	chr2	70257090	70257109	chr2.2555	254.962093978194	0.0359078294787884	0.304937678167632	0.720062753967755	0.471486358655251	1	0.39456080973328	258	225	208	280	173	200	389
chr2.2555_103	GTATTAAAAATAGAAAAGAC	-	chr2	70257133	70257152	chr2.2555	99.211943045641	0.024032387024121	0.51758269883243	0.655427389807285	0.512192621601974	1	0.897844685003677	124	60	54	142	96	240	71
chr2.2555_30	AAATCCCCAGAGTTTTAAAC	+	chr2	70257213	70257232	chr2.2555	184.015207371275	0.0307465585032515	0.264709630995929	0.57571123548579	0.564810379768184	0.960972784331181	1.13058013978595	185	136	154	258	264	140	195
chr2.2555_113	TTACTGTGTGGATTATGTAA	-	chr2	70257160	70257179	chr2.2555	402.464607339162	0.0212170631598823	0.247503688398908	0.386281560768933	0.699288155137083	1	0.926344845164194	462	288	306	600	296	567	474
chr2.2555_82	TCAAGTCAGCAATTACTGTG	-	chr2	70257172	70257191	chr2.2555	519.631101396252	-0.0256410503578666	0.315428890776329	-0.52672048391862	0.598387708687492	0.856568427074066	1.84417994862482	623	415	530	729	240	536	350
chr2.2555_44	TTGCTGACTTGAAAAACTAT	+	chr2	70257180	70257199	chr2.2555	168.260212485129	-0.0305205816955181	0.342850134659906	-0.654786116749674	0.512605470458688	1	0.606256758938266	260	112	160	241	141	242	159
chr2.2555_5	TTCACTGACTAGTAAACCAT	+	chr2	70257271	70257290	chr2.2555	497.666374327049	-0.065711714345311	0.144910429026033	-1.02554547391132	0.305105880252014	0.717949229523988	1.84417994862482	569	506	427	667	514	477	460
chr2.2555_29	TGGCAAGTGACGATTACCAA	-	chr2	70257290	70257309	chr2.2555	229.875687762274	0.0421010890692555	0.271938387128589	0.793934577603618	0.427233518663172	1	0.570772014421491	247	151	201	296	276	155	326
chr2.2555_6	TGGTAATCGTCACTTGCCAG	+	chr2	70257291	70257310	chr2.2555	495.997644471864	0.0230497474887198	0.224896617049611	0.40287482816389	0.687040309932014	0.89303996308556	1.76804005253313	562	424	424	586	700	639	451
chr2.2555_16	AGATAGGGGAGTGTTTCCCA	-	chr2	70257329	70257348	chr2.2555	251.721391572838	-0.00806606774278377	0.307190973907501	-0.164186599532244	0.869584249974946	1	0.603934731789515	291	234	235	297	189	346	326
chr2.2555_34	GGGAAACACTCCCCTATCTC	+	chr2	70257330	70257349	chr2.2555	175.163353671201	-0.0518293814751755	0.309199467545467	-1.03282834320806	0.301684237233128	0.799457213503265	1.23084482105783	201	165	173	272	106	123	199
chr2.2555_12	GGAAACACTCCCCTATCTCA	+	chr2	70257331	70257350	chr2.2555	434.810063568181	0.0755688623583771	0.184026039513962	1.21367213244899	0.22487295006373	0.832012759829573	0.784710824518397	485	352	327	513	571	478	342
chr2.2555_32	TCCCCTATCTCAGGGAAAGC	+	chr2	70257339	70257358	chr2.2555	485.600501871817	0.111534193489071	0.185779018129368	1.74767346275385	0.0805205865157003	0.439654162482503	1.89293446117897	578	366	322	550	602	449	478
chr2.2555_37	ACCCTCCCTCAGGCTCTTAC	-	chr2	70257608	70257627	chr2.2555	511.4291561617	0.0327280564535671	0.194390478305392	0.542853277632556	0.587230827242565	0.847461822806476	1.89293446117897	663	383	417	610	499	624	641
chr2.2555_10	GGAGTAGTCCACCCTCCCTC	-	chr2	70257618	70257637	chr2.2555	408.102084923116	-0.142273679381365	0.160947811763857	-2.1298326673226	0.0331854306580653	0.409200448978284	0.926344845164194	537	410	388	562	341	343	381
chr2.2555_20	AGCCTGCTTTCCCTGAGATA	-	chr2	70257344	70257363	chr2.2555	589.339372354463	0.069753822473289	0.15314986688624	1.09105430075972	0.275248989800096	0.659798028087089	2.22345536614337	615	467	528	693	643	515	668
chr2.2555_87	CCTTTTCCTGTTTAAAACTC	-	chr2	70257222	70257241	chr2.2555	363.925461891766	0.0804646230951232	0.194520251736962	1.30567774402631	0.191662169614718	0.796255821961533	0.792588742926036	385	258	336	399	476	308	377
chr2.2555_15	TACTACAGCACAAAAGCCTT	+	chr2	70257244	70257263	chr2.2555	162.279129946522	-0.0492131050900632	0.35651898454146	-1.05749448968912	0.29028596812961	0.947588825075488	0.606526799720497	225	173	129	242	131	244	118
chr2.2555_1	CTAGTCAGTGAAACTACCAA	-	chr2	70257263	70257282	chr2.2555	262.70688548168	-0.0182108157620894	0.305239350679881	-0.368527073698894	0.712480261544012	1	0.39456080973328	298	219	214	425	376	318	214
chr2.2555_43	TCCTGTAAGAGCCTGAGGGA	+	chr2	70257604	70257623	chr2.2555	394.808913016752	0.0657107529427033	0.241753115235581	1.15751026433734	0.247063948152214	0.789783641552583	1.05355455641953	463	288	291	459	542	590	376
chr2.2555_67	TGTAAGAGCCTGAGGGAGGG	+	chr2	70257607	70257626	chr2.2555	343.77563929975	-0.109744214257667	0.249768257492359	-1.85505902561134	0.063587798127604	0.526593688671804	0.963918981638675	450	296	393	526	244	415	201
chr2.2555_81	AATCTTGAAAACAGAGCAAA	-	chr2	70257089	70257108	chr2.2555	310.316335836353	0.0110362785586292	0.397633221711648	0.26117112573088	0.793960543888098	1	0.517561265552744	340	219	282	416	328	466	438
chr2.2555_92	TTTGCTCTGTTTTCAAGATT	+	chr2	70257089	70257108	chr2.2555	287.558182770851	-0.086623600194108	0.245064963687494	-1.50281042095926	0.132887937893608	0.757905849427789	0.663472871759286	382	289	252	435	256	249	346
chr2.2555_47	ATTCAACTCCCTCCCCTACT	+	chr2	70256821	70256840	chr2.2555	658.678810751489	-0.00520946484839076	0.215229098210809	-0.0897596750270371	0.928478193455235	0.888946678418856	2.432267993205	816	577	569	799	483	754	504
chr2.2555_21	GACAAGCAAAGTGGCCAAGT	-	chr2	70256838	70256857	chr2.2555	317.636310133099	0.00413671021889362	0.215883804342682	0.0713592123876199	0.943111870616813	1	0.56231467661165	402	263	305	337	269	362	278
chr2.2555_23	CCACTTTGCTTGTCAGAAGC	+	chr2	70256844	70256863	chr2.2555	129.747518273623	-0.0556727867916594	0.495316473738341	-1.35959101716062	0.173959382338747	0.660934096876473	1.39582086855063	181	164	131	180	159	178	40
chr2.2555_26	CAAAGTGGCCAAGTAGGGGA	-	chr2	70256832	70256851	chr2.2555	172.042360208291	-0.0776106193994858	0.437094079848313	-1.67931645134762	0.0930903864373166	0.649911216695052	0.789800329461085	248	183	192	272	149	89	247
chr2.2555_35	CAAGCAAAGTGGCCAAGTAG	-	chr2	70256836	70256855	chr2.2555	218.253930483851	-0.0368632820883708	0.270466109839378	-0.695413569606114	0.486796159023994	1	0.566294309510068	245	189	230	301	330	178	163
chr2.2555_4	GTCCTTGGGCCACAAATGGT	+	chr2	70256970	70256989	chr2.2555	412.277930119832	-0.0224512533182875	0.232195379017975	-0.397543842559436	0.690966462807368	1	0.784710824518397	533	327	394	527	534	422	449
chr2.2555_17	CTCCCACCATTTGTGGCCCA	-	chr2	70256975	70256994	chr2.2555	642.066156415463	-0.024247329472837	0.158859377095756	-0.385720580973922	0.69970361878134	0.827142569872219	2.50265900690621	774	547	613	789	572	539	704
chr2.2555_27	TGCCTTTCTCCCACCATTTG	-	chr2	70256982	70257001	chr2.2555	489.142738760257	0.117845419672672	0.147726829090985	1.79253758263962	0.0730468945866688	0.611963202164273	0.740980196167635	542	375	421	503	557	558	477
chr2.2555_79	AGAAAAAGAGATCATGTGAC	-	chr2	70257028	70257047	chr2.2555	561.304301063784	-0.0109304984295372	0.262624537418475	-0.204998997235352	0.837572908479114	0.944158832799126	1.76804005253313	747	481	527	618	581	571	817
chr2.2555_98	TGAAAACAGAGCAAAGGGAG	-	chr2	70257084	70257103	chr2.2555	295.686409868017	0.101912084590349	0.254131141490946	1.75343019431467	0.0795281919250107	0.681306443631813	0.575581194796044	273	219	208	347	513	227	290
chr2.2555_97	TTGAAAACAGAGCAAAGGGA	-	chr2	70257085	70257104	chr2.2555	290.019004499098	-0.106899609506125	0.219022220895655	-1.74816912389192	0.0804347463740546	0.655361499374634	0.663472871759286	437	246	282	419	299	307	184
chr2.2555_64	CTTGAAAACAGAGCAAAGGG	-	chr2	70257086	70257105	chr2.2555	214.277443176871	-0.0536149540308899	0.218486121990754	-0.916371899373315	0.359471868763091	1	0.576522297309745	264	205	203	278	174	209	227
chr2.2555_40	AGAAGCAGGTAAGCACACCA	+	chr2	70256858	70256877	chr2.2555	443.198097986414	-0.0393524142246996	0.215421340515854	-0.673495539775918	0.500632085365292	1	0.740980196167634	449	387	498	580	451	299	430
chr2.2555_11	GATATTTCTTAGCTCAGCCT	-	chr2	70256878	70256897	chr2.2555	197.597699591988	0.0356320468924451	0.44347075512991	0.877027166188884	0.380471882728486	0.951407368589308	0.784329364146911	212	143	159	197	405	322	140
chr2.2555_24	TGTCCTCAGAATTCTCATCA	+	chr2	70256912	70256931	chr2.2555	306.855237852128	-0.0652995348685997	0.241809532576037	-1.15074989938966	0.249835141479794	0.950141234386034	0.517561265552744	383	279	310	428	273	178	332
chr2.2555_19	GGTCCTTGATGAGAATTCTG	-	chr2	70256918	70256937	chr2.2555	174.288163977864	0.00887108293543236	0.375171250004145	0.202798021461501	0.839292904450224	1	1.20619037375805	161	140	169	234	289	163	214
chr2.2555_28	TCCCTAGAGGAGGCTGAGGA	+	chr2	70256940	70256959	chr2.2555	348.077966357621	-0.0211281503020274	0.211937959235145	-0.361329809920496	0.717852911793938	1	0.817606758945828	458	243	345	457	355	257	357
chr2.2555_33	ACAGGTCCTTGGGCCACAAA	+	chr2	70256966	70256985	chr2.2555	393.847631427923	-0.0023542961365115	0.214021774971296	-0.0404853044055573	0.967706222822011	1	0.926344845164194	575	344	306	429	426	368	503
chr2.2555_31	GCCTGCTTTCCCTGAGATAG	-	chr2	70257343	70257362	chr2.2555	675.274380819656	0.246104910730657	0.232563898837039	3.03896430974586	0.00237392976347311	0.0384649895182097	2.45553947759961	583	410	470	681	686	638	729
chr2.2555_3	CTCTTACAGGAATATGTTGG	-	chr2	70257595	70257614	chr2.2555	331.560306429847	-0.0287372968565509	0.212463674614793	-0.491048025098722	0.623392480868812	1	0.817606758945828	346	299	339	434	368	324	382
chr2.2555_41	GATGAAATGCAGCCTCAGCT	+	chr2	70257373	70257392	chr2.2555	124.720144723228	-0.00396559578836734	0.333373463118695	-0.0845892338887778	0.932587958501852	1	1.39582086855063	136	129	120	127	134	77	161
chr2.2555_66	GTGGTGTGCTGAGCTCTGAG	+	chr2	70257416	70257435	chr2.2555	222.462817570868	0.0319918227748803	0.348838560312819	0.692275440312832	0.488764370385391	1	0.576522297309745	241	209	138	262	271	212	387
chr2.2555_76	TGGTGTGCTGAGCTCTGAGT	+	chr2	70257417	70257436	chr2.2555	256.331719732712	-0.0600569539739535	0.251433684434833	-1.07974870674705	0.280254098006704	1	0.402444943589036	327	249	251	336	366	226	174
chr2.2555_2	TTTGGCTGGAGGTCACTTGT	-	chr2	70257446	70257465	chr2.2555	188.798636268352	-0.0255387227470747	0.312536732064402	-0.522004865995158	0.601666942595363	1	0.943084678706597	274	151	153	269	154	289	147
chr2.2555_36	ACTCCTTCAGCACTTTTGGC	-	chr2	70257460	70257479	chr2.2555	219.872100850665	0.0197810646057208	0.413520878004176	0.477011715419937	0.633353779268907	1	0.566294309510068	244	174	194	236	200	160	101
chr2.2555_14	GTGCTGAAGGAGTGAGCTTC	+	chr2	70257467	70257486	chr2.2555	66.8824707334169	-0.0330430110383122	0.521477840603913	-0.887016004903987	0.375070283696668	0.729544811753225	2.15241096759135	82	60	71	112	17	56	89
chr2.2555_45	AGTGAGCTTCAGGTTGTCCT	+	chr2	70257477	70257496	chr2.2555	241.85977217278	0.0104413645307149	0.229184897505488	0.184272914077687	0.853799361485611	1	0.492013058344608	264	216	200	312	223	259	312
chr2.2555_7	AAGCAGTAAAAGGTGGCCCG	-	chr2	70257497	70257516	chr2.2555	225.915711173897	-0.00586596071416578	0.348256269993034	-0.128338578595557	0.897881036219767	1	0.576522297309745	291	204	236	207	291	299	232
chr2.2555_25	CGGCCCAGTCCTTTCCCTCT	+	chr2	70257551	70257570	chr2.2555	667.810888141705	-3.71295897612009e-05	0.160152850185738	-0.00059238516854292	0.999527345047615	0.898834991338202	2.50265900690621	802	552	527	933	628	668	826
chr2.2555_22	AAACCGAGAGGGAAAGGACT	-	chr2	70257557	70257576	chr2.2555	492.006881372704	0.111936559987906	0.251678277853879	1.889281190907	0.0588541605002631	0.349437970081823	2.2936557027386	454	363	339	564	461	524	417
chr2.2555_18	TAGGAAGGTGGGAAACCGAG	-	chr2	70257569	70257588	chr2.2555	183.621973745055	0.0438166889256808	0.287466712171903	0.847949569697421	0.396466056704963	0.962471249984888	0.789800329461085	213	132	140	223	221	210	120
chr2.2555_50	ATATGTTGGAGGCTGTAGGA	-	chr2	70257584	70257603	chr2.2555	153.534874992639	0.0615372343570574	0.266110525918743	1.13220866272556	0.257546718993573	0.911245160847578	0.612637296713304	138	115	148	164	153	180	158
chr2.2555_51	TTCCTGTAAGAGCCTGAGGG	+	chr2	70257603	70257622	chr2.2555	256.403429758733	0.0809711308159212	0.271075338626539	1.46924065843338	0.141767525912901	0.872744312895157	0.402444943589036	277	189	191	265	183	374	274
chr2.2555_9	AGGCTCTTACAGGAATATGT	-	chr2	70257598	70257617	chr2.2555	283.958918382414	0.0396708238695145	0.22928974604692	0.694997196721023	0.487057058347287	1	0.575581194796044	359	191	207	387	255	364	272
chr2.2555_13	CATATTCCTGTAAGAGCCTG	+	chr2	70257599	70257618	chr2.2555	354.014314272806	0.0599857156956949	0.374945602651776	1.29656860402586	0.194779660862514	0.759917410517013	0.963918981638675	258	292	278	379	144	332	626
chr2.2555_8	ATATTCCTGTAAGAGCCTGA	+	chr2	70257600	70257619	chr2.2555	481.30542608253	0.0772904678604253	0.261119888235293	1.38817879027149	0.165082609096222	0.584813394455802	1.89293446117897	502	337	348	587	512	356	883
chr2.2559_12	GAAATGAAGTCAGAGCAGCT	+	chr2	70305808	70305827	chr2.2559	274.665437016621	0.0304384912539504	0.250017477016147	0.555123320355752	0.578810312755742	1	0.39456080973328	302	227	232	327	439	283	274
chr2.2559_43	CAGAAACCTGAAGGAGATAA	+	chr2	70305654	70305673	chr2.2559	126.051347388817	-0.00695473206550089	0.461038178203498	-0.180405231291925	0.856834447729107	0.922160881740644	1.95014116162532	159	100	107	182	97	149	213
chr2.2559_35	CCTGAAGGAGATAAGGGAGA	+	chr2	70305660	70305679	chr2.2559	54.7470714617559	0.0055610889122878	0.557756734109159	0.161479410685511	0.871715826432478	0.981108189255049	1.64725636239558	62	38	48	76	100	73	16
chr2.2559_9	ACACTACCTTTTAATCCAGG	+	chr2	70305876	70305895	chr2.2559	371.793123334932	-0.00906152853412775	0.228413118802022	-0.15972360623453	0.873098804547778	1	0.802134633851405	424	345	322	471	389	286	294
chr2.2559_4	GAGAAGGCCATACTGACATC	+	chr2	70305676	70305695	chr2.2559	304.821955012446	0.0178972830526095	0.178612324834479	0.291172935362806	0.770919060671124	1	0.517561265552744	337	263	286	350	340	321	270
chr2.2559_8	CATTTTTCCAGATGTCAGTA	-	chr2	70305686	70305705	chr2.2559	212.151283906922	-0.0138836135343042	0.236321668882873	-0.248064177431876	0.804084751741913	1	0.576522297309745	263	187	161	301	263	161	204
chr2.2559_10	ACTACAAAGGCCCCAAGGCC	+	chr2	70305727	70305746	chr2.2559	193.287706205038	-0.108418985369379	0.384627608242086	-2.03155665260804	0.0421985587726258	0.483740312490946	0.789800329461085	313	200	184	337	216	92	216
chr2.2559_15	AACTGCAAAGGAGACCATTG	+	chr2	70305761	70305780	chr2.2559	363.950369535696	0.092146065229696	0.182799681088782	1.4621102901186	0.14371098937664	0.733632532923091	0.810215795755928	356	284	337	383	500	375	412
chr2.2559_6	ACCATTGTGGCTACAGCACA	+	chr2	70305774	70305793	chr2.2559	312.532215383639	-0.0123226369142703	0.296310686629339	-0.245768895375231	0.805861136545363	1	0.48089214020965	387	279	293	369	262	445	374
chr2.2559_16	CCATTGTGGCTACAGCACAA	+	chr2	70305775	70305794	chr2.2559	273.946610989544	-0.0552813244533887	0.214168730306581	-0.937478916824066	0.348512263737045	1	0.603822118229829	399	237	231	367	232	223	287
chr2.2559_32	CCTTCTCCCTTATCTCCTTC	-	chr2	70305663	70305682	chr2.2559	329.149399231758	-0.0110815486349831	0.271568076168072	-0.211279163774238	0.832669440842166	1	0.817606758945828	402	285	290	425	509	390	210
chr2.2559_39	AGGGGAGCAGAGAAAGCAGA	+	chr2	70305564	70305583	chr2.2559	319.231327062012	-0.0194371599806757	0.329173595583841	-0.410045978354937	0.681772219827641	1	0.713167276110367	388	266	287	464	390	421	326
chr2.2559_2	AGAGTGGTGTGAATCCTACA	+	chr2	70305833	70305852	chr2.2559	495.931209117673	0.171836743288765	0.165889248651171	2.49341520033616	0.0126520801759478	0.169079771076313	1.76804005253313	532	364	332	559	756	536	498
chr2.2559_11	CCCTTGTGCTGTAGCCACAA	-	chr2	70305778	70305797	chr2.2559	421.632748680407	0.0639636918536947	0.188829817227096	1.04011949538529	0.29828438727147	0.900574475242835	0.740980196167634	398	368	355	502	583	390	498
chr2.2559_7	GGCTACAGCACAAGGGGAAG	+	chr2	70305782	70305801	chr2.2559	270.691664537437	-1.54427999823572	0.267267772398767	-5.86828445003173	4.40327359634968e-09	1.16350083184627e-06	0.402444943589036	483	355	347	502	221	147	96
chr2.2559_13	AAAAGGTAGTGTCCCTACCA	-	chr2	70305868	70305887	chr2.2559	566.979863904801	0.185038044633346	0.166956866007743	2.63926486421461	0.00830860384818189	0.108896925120749	2.22345536614337	633	398	445	523	876	610	549
chr2.2559_1	GGGACACTACCTTTTAATCC	+	chr2	70305873	70305892	chr2.2559	393.901672452545	-0.0196930371025361	0.247992927820109	-0.358984000953633	0.719607058036647	1	1.12269864570655	563	327	333	484	643	300	292
chr2.2559_5	CTACATGGTCTTATAGACCA	+	chr2	70305848	70305867	chr2.2559	418.199004720211	0.0529948053991436	0.183500871053257	0.859905355361154	0.389841216205756	0.911399736196316	0.926344845164194	460	351	328	510	373	544	444
chr2.2559_3	CATGGTCTATAAGACCATGT	-	chr2	70305850	70305869	chr2.2559	294.970117876231	-0.0135920631734721	0.25311396385309	-0.250397498266091	0.802279964103639	1	0.569480382719293	345	245	290	373	324	301	381
chr2.2559_33	AAGTGCTATGCAGAAAAAAC	+	chr2	70305539	70305558	chr2.2559	169.984489033627	-0.055788408935581	0.325960712981374	-1.13589240187539	0.25600159862798	0.912130826556012	0.606526799720497	252	180	137	233	175	91	118
chr2.2559_41	AGTGCTATGCAGAAAAAACA	+	chr2	70305540	70305559	chr2.2559	284.539823680556	0.0303624491022274	0.275754961910568	0.58003522054763	0.561890866715184	1	0.575581194796044	275	247	205	400	507	258	248
chr2.2559_34	CTATGCAGAAAAAACAGGGA	+	chr2	70305544	70305563	chr2.2559	302.127265975228	-0.0574283916500489	0.24997433346278	-1.03201719235518	0.302064063634082	0.97763800265031	0.575581194796044	401	247	341	377	395	182	242
chr2.2559_31	TATGCAGAAAAAACAGGGAA	+	chr2	70305545	70305564	chr2.2559	232.335708803043	0.0318667670338446	0.355959784815189	0.697522221125326	0.485476037969849	1	0.491617514012346	250	170	168	310	469	192	116
chr2.2559_38	ATGCAGAAAAAACAGGGAAG	+	chr2	70305546	70305565	chr2.2559	265.436838124482	0.0171497033632697	0.329663900078269	0.362412460243834	0.717043829558378	1	0.517561265552744	358	193	214	308	412	369	238
chr2.2559_26	GATAGCTTTTATTTTAAACA	+	chr2	70305593	70305612	chr2.2559	119.241916322043	0.0417298225354876	0.405013041577915	0.969081809934617	0.332504372645877	0.726216033692376	1.93751285109727	106	68	97	166	155	132	60
chr2.2559_21	TATTTTAAACAAGGCAGTTA	+	chr2	70305602	70305621	chr2.2559	228.886237404348	0.000183466841316269	0.385261168742858	0.00426711501323809	0.996595345143916	1	0.566042181230847	310	203	188	252	183	280	381
chr2.2559_42	GCAGAAACCTGAAGGAGATA	+	chr2	70305653	70305672	chr2.2559	258.663627194962	0.0622698418115725	0.310592113945949	1.2283797805308	0.219304434488974	0.991484614505423	0.402444943589036	313	143	184	321	255	190	272
chr2.2570_10	GATTCCCTGTTCACAGATAC	-	chr2	70363084	70363103	chr2.2570	364.95881490719	0.000924729630660452	0.226623590436223	0.0162547541070603	0.987031153759186	1	1.05720275567514	485	299	284	468	322	527	315
chr2.2570_14	TCCAGGTCATGAGATGGGTG	-	chr2	70363145	70363164	chr2.2570	397.754888988455	0.0799693698975057	0.290637485625394	1.49406354428691	0.135159011346931	0.692514057682697	0.926344845164194	459	257	275	439	473	275	346
chr2.2570_3	GAGACCACGTGTATTTCCTC	-	chr2	70363108	70363127	chr2.2570	159.067270569436	-0.0494053257066228	0.362491732130885	-1.07038532909269	0.284445900185651	0.886386188317345	0.755455856209507	218	109	161	283	82	188	185
chr2.2570_8	TGGTTCAAAAAATAGTGCCG	+	chr2	70363006	70363025	chr2.2570	87.8469747751819	-0.063382235615807	0.319032737746127	-1.26408683710802	0.206198860575992	0.661831059727845	1.64725636239558	131	82	77	132	76	89	71
chr2.2570_22	AAATAGTGCCGTGGAGAGCT	+	chr2	70363015	70363034	chr2.2570	225.498685577251	-0.0137516349284	0.232735768942333	-0.244135074994416	0.807126208332907	1	0.576522297309745	295	196	224	234	248	266	215
chr2.2570_5	TAGTGCCGTGGAGAGCTAGG	+	chr2	70363018	70363037	chr2.2570	292.437737566688	-0.00918988101904466	0.323952339277032	-0.192688795655406	0.84720269878614	1	0.663472871759286	314	283	301	321	443	351	122
chr2.2570_16	GGTGACCACCTAGCTCTCCA	-	chr2	70363026	70363045	chr2.2570	268.990156683146	0.0528725153073	0.225844626869774	0.915051365894946	0.360164664928811	1	0.517561265552744	316	197	197	346	303	366	291
chr2.2570_21	CACAGATACAGGCATGAGCC	-	chr2	70363073	70363092	chr2.2570	358.20509102838	0.0988719018534565	0.274117760798062	1.75209437312564	0.0797575816686983	0.613999645005691	0.802134633851405	340	285	259	351	286	429	650
chr2.2570_17	CATGCCTGTATCTGTGAACA	+	chr2	70363077	70363096	chr2.2570	332.043637061022	0.0317437963019746	0.217777286135666	0.546820798782761	0.584501852486763	1	0.817606758945828	368	281	275	401	361	358	447
chr2.2570_9	TGTGAATATGACTCACTCCC	-	chr2	70363408	70363427	chr2.2570	406.402151702343	0.103220958816518	0.250963647173159	1.76541652429793	0.077493788241473	0.535536110001764	1.12269864570655	462	262	286	444	657	359	301
chr2.2570_6	CACAAACACGCCTTATCTCC	+	chr2	70363424	70363443	chr2.2570	408.788025765385	0.0558883693201127	0.265155891825387	1.03159958783996	0.302259733566168	0.857778141902106	0.926344845164194	429	311	310	501	253	590	554
chr2.2570_4	ATCTCCTGAGGAAATACACG	+	chr2	70363101	70363120	chr2.2570	207.131443324803	0.0226804476580618	0.348055342727422	0.493229470259912	0.621850456931205	1	0.784329364146911	267	145	164	247	417	126	155
chr2.2570_43	TCATGAGATGGGTGTGGCTG	-	chr2	70363139	70363158	chr2.2570	299.908660454471	0.0591642997953488	0.408218317025296	1.32975981547058	0.183597419802969	0.786125524055721	0.797135259939006	255	217	216	326	208	248	189
chr2.2570_12	GCCACACCCATCTCATGACC	+	chr2	70363141	70363160	chr2.2570	411.816736981285	-0.004506097643361	0.186618841718533	-0.0741958740221768	0.94085452885725	1	0.926344845164194	523	365	318	529	514	327	373
chr2.2570_48	AACTATATAGTGTTTATATT	+	chr2	70363298	70363317	chr2.2570	271.909549506102	-0.000481287829187946	0.314085889435894	-0.00992435684302722	0.992081638882934	1	0.39456080973328	365	175	252	361	190	256	199
chr2.2570_40	CTATATAGTGTTTATATTTG	+	chr2	70363300	70363319	chr2.2570	344.826139926464	0.0285345122071118	0.190470406357384	0.471037066715961	0.637614265252043	1	0.802134633851405	424	236	297	455	423	319	402
chr2.2570_35	ATCATTGCAACTGGCTTTTC	+	chr2	70363349	70363368	chr2.2570	431.134236954404	0.0630422467796085	0.184066547457957	1.01922820517518	0.308094639250432	0.908372760539596	0.740980196167634	489	309	356	540	486	379	426
chr2.2570_7	TGAATATGACTCACTCCCTG	-	chr2	70363406	70363425	chr2.2570	476.437890908312	0.106903459978468	0.202456148554484	1.71356360987575	0.0866089016292546	0.458302061077171	1.84417994862482	508	343	359	547	462	502	458
chr2.2570_19	GTTGCAATGATAGATGAAAA	-	chr2	70363340	70363359	chr2.2570	123.552448006655	-0.0550191837839231	0.297006025335927	-1.07149755635566	0.283945768870039	0.692008448441964	1.95014116162532	131	123	135	176	155	105	99
chr2.2570_33	TTTTCATCTATCATTGCAAC	+	chr2	70363340	70363359	chr2.2570	408.036222070157	0.0166172031689316	0.238704616883225	0.298049455696201	0.765665417736201	1	1.05355455641953	510	311	319	541	338	336	401
chr2.2570_23	GTGAATATGACTCACTCCCT	-	chr2	70363407	70363426	chr2.2570	497.3295664266	0.0489372124671639	0.246397546488151	0.878998364929453	0.379402162380316	0.717949229523988	2.2936557027386	592	351	385	614	738	300	678
chr2.2570_38	TCCACCCCCTGGGCAGGAAA	+	chr2	70363190	70363209	chr2.2570	504.139265655788	0.0211305786781046	0.199020901538785	0.353874723431075	0.723432770680058	0.856597571718578	2.22914321839622	522	379	527	606	601	561	355
chr2.2570_34	CGGCTCCTTTTCCTGCCCAG	-	chr2	70363198	70363217	chr2.2570	387.376921298185	-0.00565344062255093	0.207914962782108	-0.0962145397052506	0.92335018337442	1	0.926344845164194	454	302	349	533	461	328	491
chr2.2570_29	TCGGCTCCTTTTCCTGCCCA	-	chr2	70363199	70363218	chr2.2570	205.474508303419	0.0670638739609966	0.385929573280082	1.44362687204632	0.148843961805278	0.75051579979188	0.770593902879529	197	136	172	180	178	157	167
chr2.2570_20	CTCGGCTCCTTTTCCTGCCC	-	chr2	70363200	70363219	chr2.2570	265.328850169096	0.0544360563644821	0.373420707794453	1.1870818247413	0.23519534672394	1	0.39456080973328	239	215	191	285	227	310	133
chr2.2570_2	ACAAACACGCCTTATCTCCT	+	chr2	70363425	70363444	chr2.2570	373.989847176255	0.0626011550141209	0.17808483380933	1.00486246227308	0.314963081846412	0.858006888339711	0.963918981638675	419	310	336	381	389	425	349
chr2.2570_11	TTATCTCCTGGGACACAACC	+	chr2	70363436	70363455	chr2.2570	343.211652024703	0.179192195496696	0.225184639382164	2.59682354807786	0.00940902451207039	0.204910120180951	0.963918981638675	314	249	265	301	459	276	502
chr2.2570_1	GTTGGGGTAGCTAACTGACC	-	chr2	70363457	70363476	chr2.2570	359.460413939957	0.00387329737816607	0.243659848349129	0.0702007896053893	0.944033845863578	1	0.802134633851405	386	304	331	463	350	264	313
chr2.2570_74	AAAAAAAAAAAAAAGTAAAA	-	chr2	70363510	70363529	chr2.2570	10.5306960537697	-0.0145302188054277	1.05410950676488	-0.504889621387799	0.613636364073822	0.884279151088594	1.64725636239558	25	5	6	20	21	9	4
chr2.2570_75	AAAAAAAAAAAAAAAGTAAA	-	chr2	70363511	70363530	chr2.2570	10.2575117910332	-0.00247075749536258	1.35235443956307	-0.0879593553967324	0.929908980577776	0.916595744911558	2.16013845946138	8	6	15	15	6	33	1
chr2.2570_31	AGTGTTTATATTTGGGGTCT	+	chr2	70363306	70363325	chr2.2570	168.969263489672	-0.0164108461077291	0.290555841653126	-0.323601208739668	0.746239972729211	1	0.606143712398453	227	130	165	208	120	197	208
chr2.2570_41	GTGTTTATATTTGGGGTCTA	+	chr2	70363307	70363326	chr2.2570	269.566377768721	0.00769995993678544	0.3238252416142	0.161452950407882	0.871736665253337	1	0.39456080973328	287	224	234	360	487	131	268
chr2.2570_13	AGGAATCCAGGTCATGAGAT	-	chr2	70363150	70363169	chr2.2570	163.670991769334	-0.0146121112284042	0.331741060934413	-0.310159913965459	0.756439352362342	1	0.606143712398453	232	154	120	206	145	259	127
chr2.2570_18	GAGGAATCCAGGTCATGAGA	-	chr2	70363151	70363170	chr2.2570	175.307946421675	0.0715496009576624	0.320662697657367	1.41191686440698	0.157974441471475	0.670218808649437	1.20619037375805	177	129	130	180	317	168	236
chr2.2570_42	GAGCTGAAGACTCACTTTCT	-	chr2	70363218	70363237	chr2.2570	157.316137721793	0.00123825052339521	0.997050520906801	0.0445412226798775	0.964472993618814	1	0.612637296713304	208	139	109	196	157	317	176
chr2.2570_15	GATCTAAGTGCAGAAGAGGA	-	chr2	70363240	70363259	chr2.2570	215.703851577319	0.0112305361670294	0.278653475349241	0.21692311509968	0.828268263240696	1	0.566294309510068	244	186	164	292	213	146	311
chr2.2570_24	GATAGATCTAAGTGCAGAAG	-	chr2	70363244	70363263	chr2.2570	267.256266790945	-0.0157543134940213	0.359114153485224	-0.350071784357998	0.72628482555077	1	0.603822118229829	327	250	246	334	423	296	251
chr2.262_5	CACCTCACAGTGTGTGTTAA	-	chr2	9392238	9392257	chr2.262	253.095280214213	0.11117954617917	0.299759203412754	1.97025235468569	0.0488094559893415	0.578650826681379	0.576522297309745	235	195	176	226	202	446	219
chr2.262_4	CTGTGAGGTGCCTTGGAGAG	+	chr2	9392248	9392267	chr2.262	176.275905802616	-0.0110475214639083	0.387869160053249	-0.257521633384251	0.796776117279371	1	0.943084678706597	215	178	134	233	245	61	155
chr2.262_9	GCCTGAGTGACCTCTCTCCA	-	chr2	9392261	9392280	chr2.262	250.810080596817	-0.0645399606276963	0.260822639938108	-1.17399535950221	0.24039688435886	0.897898790684853	0.603934731789515	379	219	236	331	338	220	220
chr2.262_3	CGTGCCTGACACCAGCTGCT	+	chr2	9392294	9392313	chr2.262	496.634679964101	0.0226411032857986	0.211874433168314	0.387047451213133	0.698721079301988	1	0.740980196167635	575	422	475	513	473	466	409
chr2.262_2	CAGTCCTAGCAGCTGGTGTC	-	chr2	9392301	9392320	chr2.262	262.509924111242	0.104162232029851	0.246350430050634	1.76884219619053	0.0769202127838092	0.752929045459428	0.39456080973328	239	194	201	294	316	428	266
chr2.262_20	CTTTGACCTTCAAGGCTGAG	-	chr2	9392337	9392356	chr2.262	278.385675994763	0.0315508454794246	0.185593851358434	0.516872834069809	0.605244932466322	1	0.517561265552744	344	240	215	325	324	269	311
chr2.262_8	CATCTGCTCTTTGACCTTCA	-	chr2	9392345	9392364	chr2.262	137.405414679382	0.000918818118848081	0.361381350105914	0.0205582984141498	0.983598006473467	1	1.33844160408799	163	144	98	162	93	124	115
chr2.262_21	CTGAGAGTAATTGATGAACC	+	chr2	9392369	9392388	chr2.262	122.340212128514	-1.06154731015081	0.392527466391571	-3.77439559454652	0.000160396064245844	0.00450830229111079	1.99358541136978	206	131	157	269	112	73	52
chr2.262_22	TGAGAGTAATTGATGAACCA	+	chr2	9392370	9392389	chr2.262	236.424790929916	-0.00607066220092114	0.314748942109095	-0.125285542759594	0.900297497206147	1	0.570517892556934	283	187	210	327	303	104	266
chr2.262_6	ACCAGCTGCTAGGACTGCAT	+	chr2	9392304	9392323	chr2.262	252.675646009801	0.117834929891549	0.265515680132402	1.99528026659555	0.0460123209065515	0.568423436445503	0.570772014421491	160	173	229	287	269	263	308
chr2.262_1	TCCAATGCAGTCCTAGCAGC	-	chr2	9392308	9392327	chr2.262	456.544862299894	0.0412523994986687	0.186494739245698	0.674857795530628	0.4997661166664	1	0.784710824518397	451	424	405	511	564	389	423
chr2.262_7	GTGAGGCCACTCAGCCTTGA	+	chr2	9392328	9392347	chr2.262	115.238905697476	0.0408834164152111	0.368587827323995	0.903918387999873	0.366038678066024	0.813436574305096	1.39582086855063	139	76	79	139	80	112	193
chr2.263_5	TTGGCTGCAGCAGGAGGATC	-	chr2	9397044	9397063	chr2.263	64.8706673191659	-0.00899439112115513	0.535688663725201	-0.2547477030223	0.798917969720708	0.886558137320949	2.12053171187951	90	62	61	67	18	55	88
chr2.263_8	ACTCATTCCAAGTCCTTGGC	+	chr2	9397093	9397112	chr2.263	283.458107634812	-0.104060597719643	0.281954413525598	-1.84237503256482	0.0654203112875668	0.663464140722901	0.517561265552744	396	282	332	368	235	371	196
chr2.263_10	TCCCAGCCCTTGGCTGCAGC	-	chr2	9397053	9397072	chr2.263	476.990813581789	-0.0215168086355515	0.204451783940245	-0.363444359581803	0.716272969774748	0.887376975015275	1.89293446117897	534	390	465	651	384	645	449
chr2.263_6	GGAGGGGGCAGCACAGCTGA	+	chr2	9397070	9397089	chr2.263	247.558734241562	-0.0073659089445291	0.342948148774492	-0.159669001094421	0.87314182111011	1	0.576522297309745	309	173	201	395	154	278	152
chr2.263_3	ATGGACTCATTCCAAGTCCT	+	chr2	9397089	9397108	chr2.263	259.964945715329	-0.0761401657237505	0.214515751660395	-1.27479614237504	0.202381406469564	0.862631210986396	0.603934731789515	339	246	254	344	283	207	284
chr2.263_2	GTGACAGGCTGTTAGCAGGC	-	chr2	9397126	9397145	chr2.263	72.430698492176	-0.0699729435504122	0.540966371742559	-1.6285989686595	0.103397942748056	0.463560652861402	2.14454294097575	109	77	105	93	48	59	88
chr2.263_7	CTGCAGCAGGAGGATCAGGA	-	chr2	9397040	9397059	chr2.263	95.054598595324	-0.017756907736649	0.341550595562566	-0.382864821723346	0.701819995777121	0.857690185682526	2.15241096759135	136	88	92	94	128	78	72
chr2.263_1	CACATCCTGAAGAAAGTGAC	-	chr2	9397141	9397160	chr2.263	197.979606357389	0.00568880637835258	0.274636943862247	0.109145261050778	0.913087276170792	1	0.789800329461085	277	145	143	271	246	255	176
chr2.263_9	GAAAGTGACAGGCTGTTAGC	-	chr2	9397130	9397149	chr2.263	146.021816668311	-0.0366972815820561	0.4072406564278	-0.861326733785185	0.389058115707252	0.921537124485054	0.887109714933107	182	154	163	170	251	127	100
chr2.263_21	AACAGCCTGTCACTTTCTTC	+	chr2	9397133	9397152	chr2.263	302.022822882279	0.0321488830160223	0.20308258900336	0.540529171417855	0.588832148922661	1	0.569480382719293	338	246	290	324	300	291	292
chr2.263_4	AGGCACTCCAGCCAAGGACT	-	chr2	9397103	9397122	chr2.263	359.22829935369	0.0787244995440368	0.406876455346309	1.66567925935881	0.0957773151559001	0.613920131327511	0.963918981638675	368	218	269	292	276	255	248
chr2.263_12	ACAGGCTGTTAGCAGGCAGG	-	chr2	9397123	9397142	chr2.263	240.574662967871	0.0022395526299762	0.368174179725487	0.0506707606130252	0.959587876358477	1	0.492013058344608	264	203	196	340	121	453	223
chr2.2633_11	CACCTTCTGGACCGACACTC	+	chr2	71212310	71212329	chr2.2633	241.915060702631	-0.025582217036694	0.479571817965235	-0.667839657466691	0.504235949066694	1	0.500886188303533	357	212	206	363	213	253	377
chr2.2633_27	GGCCAGAGTGTCGGTCCAGA	-	chr2	71212315	71212334	chr2.2633	298.48246697418	0.108356289723516	0.253048231578466	1.8427557083844	0.0653646862600448	0.644518656908605	0.569480382719293	310	255	220	240	242	370	413
chr2.2633_73	TATGGGTTGGTTTGTGGGGA	-	chr2	71212410	71212429	chr2.2633	381.081069794961	-0.000582161519848347	0.231256477081479	-0.0103179583990329	0.991767606365133	1	0.802134633851405	428	315	354	491	509	375	230
chr2.2633_75	TTATGGGTTGGTTTGTGGGG	-	chr2	71212411	71212430	chr2.2633	451.267627299555	0.0914308488801358	0.281274013619425	1.65590147057203	0.097741773776381	0.648038627231556	0.837827032111758	431	299	351	503	357	393	472
chr2.2633_30	GAATGTGTCACGCAGGTTCA	-	chr2	71212336	71212355	chr2.2633	240.30164923571	0.0164832476736801	0.271948663831919	0.314164985577278	0.753395734763446	1	0.576522297309745	264	196	238	263	229	308	313
chr2.2633_28	CTTCATCGAATGTGTCACGC	-	chr2	71212343	71212362	chr2.2633	199.695626502081	0.038921678297431	0.316036792205985	0.793650626950889	0.427398850694578	0.98631061231771	0.795606271827836	200	163	136	268	320	115	204
chr2.2633_42	ATACAGAATGAAGGTGCCCC	+	chr2	71212232	71212251	chr2.2633	326.874051349554	0.100863471984037	0.185249855167122	1.59415867297315	0.11090050021217	0.684038440844552	0.792588742926036	351	213	284	382	391	422	338
chr2.2633_48	GCTTTTACCCCATCAGCATG	+	chr2	71212255	71212274	chr2.2633	331.399061681857	0.0345729460384764	0.213728038662414	0.591007590526457	0.554515335082732	1	0.792588742926036	396	260	255	423	502	291	343
chr2.2633_59	CTTTTACCCCATCAGCATGA	+	chr2	71212256	71212275	chr2.2633	377.975662669827	0.0530619662930059	0.264034924922499	0.979710573971124	0.327229005097897	0.865458353740297	0.963918981638675	427	294	306	404	326	310	368
chr2.2633_55	GCACTTCCCTCATGCTGATG	-	chr2	71212265	71212284	chr2.2633	255.546426229508	-0.0775338184311486	0.196097490975699	-1.26324143139215	0.20650242740852	0.878220452915088	0.570772014421491	298	250	227	383	257	212	234
chr2.2633_51	GGGCACTTCCCTCATGCTGA	-	chr2	71212267	71212286	chr2.2633	272.799921021034	-0.0968265896293786	0.258691520170219	-1.68869559967901	0.0912777793437146	0.732246408190139	0.517561265552744	353	272	296	378	244	248	313
chr2.2633_23	TTGCAGGCGTGCATCCACAG	-	chr2	71211904	71211923	chr2.2633	257.08747877067	0.134458017525639	0.192835133797018	2.06927241818781	0.0385205303790031	0.519889053693631	0.603934731789515	285	178	197	267	314	257	315
chr2.2633_53	TTGGGCATCTCCGTGGGCTG	-	chr2	71211933	71211952	chr2.2633	100.279294420915	-0.043034811329007	0.45955225212123	-1.06174964483628	0.288349355265186	0.764405287727859	1.39582086855063	169	91	82	157	83	124	107
chr2.2633_19	ATGGGCTTGGGCATCTCCGT	-	chr2	71211939	71211958	chr2.2633	62.7434690739873	-0.38031213898353	0.531617551325571	-2.87311814331326	0.00406442091657786	0.0653995542141007	2.15241096759135	133	70	81	108	41	11	58
chr2.2633_44	GATGGGCTTGGGCATCTCCG	-	chr2	71211940	71211959	chr2.2633	169.211532022329	0.125287832989185	0.243622881797814	2.04834877061535	0.0405258373959083	0.529092873949436	0.606256758938266	166	113	130	176	263	199	164
chr2.2633_21	ACCGTGGGCTTCCTGTAGAT	-	chr2	71211957	71211976	chr2.2633	276.526881461937	0.0862493924045151	0.286987856245911	1.58741382745578	0.11241894962014	0.743003303512268	0.603822118229829	312	181	189	302	264	233	284
chr2.2633_7	ATTGTGGGCCGCTTGACCGT	-	chr2	71211972	71211991	chr2.2633	442.849602918529	0.033544452333106	0.313215634096215	0.68335955130625	0.494379672631127	1	0.837827032111758	521	356	334	503	314	256	557
chr2.2633_76	TAACTTTATGGGTTGGTTTG	-	chr2	71212416	71212435	chr2.2633	205.139954220065	-0.0417147659115921	0.25974523097605	-0.770118398565643	0.441229663099682	1	0.776015947898778	247	186	211	264	251	146	148
chr2.2633_45	ACCAACCCATAAAGTTATTA	+	chr2	71212419	71212438	chr2.2633	378.039038959715	-0.0191911868121317	0.296556403754697	-0.382247948680295	0.702277459312621	1	1.12269864570655	533	300	324	502	556	170	452
chr2.2633_43	GCTGCGATTCCCGTTGCTCT	-	chr2	71211863	71211882	chr2.2633	28.4892868271986	-0.00582511915315654	0.937036560898694	-0.206678582761241	0.836260884741232	0.966193519553544	1.64725636239558	28	32	20	47	34	2	68
chr2.2633_6	CGCTGCGATTCCCGTTGCTC	-	chr2	71211864	71211883	chr2.2633	110.426191424423	0.0959478843867716	0.310011465398766	1.78023764398088	0.0750370771651016	0.575939116054619	0.897844685003677	109	81	87	91	136	114	169
chr2.2633_3	AACGGGAATCGCAGCGTTCC	+	chr2	71211868	71211887	chr2.2633	240.727042124322	-0.0174318782027421	0.275293520865001	-0.33421245609595	0.738219245289161	1	0.603934731789515	295	232	211	291	267	342	151
chr2.2633_32	GGCGTGCATCCACAGAGGGG	-	chr2	71211899	71211918	chr2.2633	121.215479964644	-0.609053562185195	0.354629638063962	-3.45388680352559	0.000552569257077658	0.0181076124614153	1.39582086855063	155	140	195	204	58	108	76
chr2.2633_8	TGCAGGCGTGCATCCACAGA	-	chr2	71211903	71211922	chr2.2633	340.465836038696	-0.0995653213959235	0.222265484975119	-1.64892022104222	0.0991639799029655	0.621688209302306	0.963918981638675	466	344	334	447	256	398	325
chr2.2633_25	CTGCGATTCCCGTTGCTCTG	-	chr2	71211862	71211881	chr2.2633	123.960170751156	0.0500490632198586	0.342564198856441	1.05251583891675	0.29256294753139	0.728698796098645	1.68673020705008	139	83	88	149	195	78	132
chr2.2633_64	ACCTAACTTGGATTTCCTGG	-	chr2	71212636	71212655	chr2.2633	460.852968792822	0.0298608333527019	0.192938265826926	0.494575381252121	0.620899883734503	1	0.837827032111758	539	374	389	558	466	361	616
chr2.2633_92	TCAACCTAACTTGGATTTCC	-	chr2	71212639	71212658	chr2.2633	521.015163693939	0.0483693652521562	0.176273541799867	0.779084798303236	0.435929764343615	0.747542783705088	2.2936557027386	636	435	417	579	434	591	590
chr2.2633_34	CGGTGCGCGGCTGCACACAG	+	chr2	71212133	71212152	chr2.2633	430.080010335785	0.00959561267506344	0.279553665115478	0.185696255510761	0.852682964919555	1	0.732472188733977	529	322	381	541	511	667	400
chr2.2633_10	CGTGCCGCGGCTGCCTTTTG	+	chr2	71212175	71212194	chr2.2633	241.228388585373	0.0729302974077861	0.273910420909699	1.34250396394327	0.179432645976305	0.838606520887786	0.603934731789515	245	189	184	256	177	378	255
chr2.2633_12	TCAAAAGGCAGCCGCGGCAC	-	chr2	71212176	71212195	chr2.2633	283.93510726787	0.392123661649149	0.336486532224633	3.20396669134269	0.00135548157546689	0.0684689618332912	0.675438166004012	194	144	180	241	284	255	305
chr2.2633_18	CTCAAAAGGCAGCCGCGGCA	-	chr2	71212177	71212196	chr2.2633	384.647298554211	0.11611714041609	0.201805995941665	1.8416348651972	0.0655285775860831	0.532224040109561	0.963918981638675	383	280	318	411	551	378	326
chr2.2633_5	GCATGCTGTACCCACGTGTA	+	chr2	71212207	71212226	chr2.2633	168.710468688385	-0.0562881928024665	0.252746567870659	-1.01711642876686	0.309098045753034	0.967652716482561	0.606143712398453	233	168	145	220	150	196	132
chr2.2633_20	TTCTGTATGGCCATACACGT	-	chr2	71212220	71212239	chr2.2633	175.825753105722	0.0565981486503432	0.296896308654533	1.10025792054698	0.271219760728582	0.832829420080328	0.943084678706597	161	144	158	175	127	206	241
chr2.2633_1	ATTCTGTATGGCCATACACG	-	chr2	71212221	71212240	chr2.2633	170.161142522162	0.0606920332849434	0.250224194265571	1.08843103552981	0.27640486634851	0.871387572176204	0.789800329461085	168	123	161	185	161	215	189
chr2.2633_35	GAAGGGTGACTCCTCGAGCT	-	chr2	71212545	71212564	chr2.2633	183.036126327687	-0.0270271892435957	0.43371195489403	-0.665505277221045	0.505727369338235	0.970921130294286	0.980597434790774	236	174	152	286	124	255	241
chr2.2633_33	GCCATAATAACTTTATGGGT	-	chr2	71212423	71212442	chr2.2633	186.796504604286	0.000129815925277806	0.232912351323757	0.00230764195225185	0.998158769748594	1	0.943084678706597	264	145	163	211	205	167	208
chr2.2633_87	GGTAGCCATAATAACTTTAT	-	chr2	71212427	71212446	chr2.2633	199.127485742479	-0.0598350105790317	0.265483987796128	-1.10141477464821	0.270716178030359	0.868745547692463	0.784329364146911	266	155	194	313	244	184	187
chr2.2633_71	CTTCACTGGGCTGCCTCAGG	-	chr2	71212453	71212472	chr2.2633	289.095040058254	0.076402975253791	0.199807683929034	1.25210054499882	0.210533229145821	0.880268325772915	0.575581194796044	315	202	234	359	301	302	384
chr2.2633_13	AAGTGTGGCAATTCACGTTG	+	chr2	71212477	71212496	chr2.2633	160.292438398577	-0.0350239622545552	0.44125779957711	-0.860679572317272	0.389414546914943	0.951601859705266	0.802297427431566	272	145	133	218	270	141	127
chr2.2633_9	AGTGTGGCAATTCACGTTGT	+	chr2	71212478	71212497	chr2.2633	175.846150440957	0.0839957743741946	0.2500210035199	1.47229546220731	0.14094110816444	0.734484175407685	0.789800329461085	187	128	129	199	237	151	187
chr2.2633_39	GTGGCAATTCACGTTGTGGG	+	chr2	71212481	71212500	chr2.2633	90.3375233955431	0.00435666965755833	0.579287303351687	0.129259079181454	0.897152649816833	0.910026517618946	2.14454294097575	107	67	68	132	61	32	230
chr2.2633_38	TAACTTGGATTTCCTGGCGG	-	chr2	71212633	71212652	chr2.2633	158.958004694021	0.085483592676969	0.374459579220939	1.7279905659052	0.0839899157750101	0.638271843837029	0.755455856209507	167	97	107	149	198	100	336
chr2.2633_110	TGGATTTCCTGGCGGCGGTG	-	chr2	71212628	71212647	chr2.2633	89.6632840751069	0.033174925302963	0.497520877663634	0.870379696873447	0.384092938368833	0.78866863102704	1.64725636239558	94	71	70	79	66	225	62
chr2.2633_17	TTGGATTTCCTGGCGGCGGT	-	chr2	71212629	71212648	chr2.2633	49.4952910329366	-0.0275188676117376	0.499455795921402	-0.731895839616918	0.464232145718113	0.773588725493127	2.14454294097575	52	47	65	63	48	25	69
chr2.2633_67	ATTTCCTGGCGGCGGTGGGG	-	chr2	71212625	71212644	chr2.2633	158.305507081499	-0.0125645123545988	0.307881686380955	-0.255860804073079	0.798058321201883	1	0.932263953301829	199	113	163	206	99	165	196
chr2.2633_97	GATTTCCTGGCGGCGGTGGG	-	chr2	71212626	71212645	chr2.2633	161.312028503986	0.0345569379284207	0.347446600308996	0.744526110118558	0.456558251137108	1	0.606526799720497	144	133	136	194	151	104	171
chr2.2633_54	CTTGGATTTCCTGGCGGCGG	-	chr2	71212630	71212649	chr2.2633	206.920507901938	0.0306912933871684	0.312781860723455	0.625869730788722	0.531400389889807	1	0.776015947898778	243	162	174	223	131	203	224
chr2.2633_29	GCCGCCAGGAAATCCAAGTT	+	chr2	71212632	71212651	chr2.2633	179.940408214456	-0.023426339594159	0.458677099409418	-0.598188466231271	0.549714186435317	0.952137626513374	1.13058013978595	238	150	217	207	237	204	197
chr2.2633_36	TGCCCTGCGAGTGGCTGATC	-	chr2	71212034	71212053	chr2.2633	430.36872182999	-0.0356462948396711	0.23716587906729	-0.634146729193581	0.525985069032774	1	0.837827032111758	559	414	402	496	294	603	369
chr2.2633_22	TCGTGCTCCGGAGTGGGGTC	-	chr2	71212074	71212093	chr2.2633	123.246237743212	0.0273431481964986	0.367975242874206	0.612168688876572	0.540426155328071	0.82655292891906	1.93751285109727	130	101	89	156	156	114	70
chr2.2633_31	TGAAGTCGTGCTCCGGAGTG	-	chr2	71212079	71212098	chr2.2633	163.302131925948	-0.0477824453029379	0.268375692689477	-0.892202559925449	0.372284370326159	1	0.606256758938266	200	171	163	191	169	118	134
chr2.2633_16	CTGAAGTCGTGCTCCGGAGT	-	chr2	71212080	71212099	chr2.2633	244.909249590273	0.051742163983259	0.285062223196145	0.991027056065152	0.321672369054843	0.983331395168703	0.603934731789515	294	167	190	280	415	166	218
chr2.2633_24	GCTGAAGTCGTGCTCCGGAG	-	chr2	71212081	71212100	chr2.2633	110.496971463074	-0.0388702659007682	0.438195814126406	-0.945179355141835	0.344567317419675	0.890182369142391	0.897844685003677	167	107	101	155	181	96	81
chr2.2633_15	CTGATGGGCACGGCGGTGCG	+	chr2	71212120	71212139	chr2.2633	332.66081220833	0.105274572680195	0.241217312590502	1.77350177673481	0.0761455977394927	0.602218141801137	0.804622862542338	359	222	261	343	279	390	343
chr2.2633_26	CGCGCACCGCCGTGCCCATC	-	chr2	71212122	71212141	chr2.2633	808.756808247112	0.0503693495075872	0.191876307547827	0.827568024774374	0.407915182944368	0.649169000756027	3.47484008779515	908	665	709	881	700	834	705
chr2.2633_14	AATTCACGTTGTGGGTGGCG	+	chr2	71212486	71212505	chr2.2633	159.162315264833	-0.00844118649705531	0.303931500269803	-0.170807294965511	0.8643752928212	1	0.802297427431566	169	139	165	194	113	223	136
chr2.2633_70	CGTTGTGGGTGGCGAGGAAA	+	chr2	71212492	71212511	chr2.2633	305.060355713868	-0.0628296854387179	0.24674484063286	-1.11841004281621	0.263391907065815	0.970764403830862	0.511032372374465	440	290	270	398	371	286	310
chr2.2633_109	CTTGGGAGTGGGAAGCCCAT	-	chr2	71212527	71212546	chr2.2633	465.678731554613	0.13563731716301	0.178219419311119	2.06196212640005	0.0392113419054506	0.470518978913993	0.784710824518397	484	341	333	548	485	472	513
chr2.2633_56	GCTTCCCACTCCCAAGCTCG	+	chr2	71212531	71212550	chr2.2633	452.827312407429	0.121263423977581	0.204485742537444	1.91713047331991	0.0552213581025473	0.551178090007831	0.740980196167634	430	361	324	514	422	599	423
chr2.2633_2	CATTGTGGGCCGCTTGACCG	-	chr2	71211973	71211992	chr2.2633	320.093338645567	0.0699014880602505	0.250517449612157	1.24436013207958	0.213367049037154	0.839750180920215	0.713167276110367	351	262	250	319	416	260	503
chr2.2633_4	CGGTCAAGCGGCCCACAATG	+	chr2	71211973	71211992	chr2.2633	364.996249899724	-0.0279081921476919	0.32820817909173	-0.585304959135593	0.558342680939246	1	0.963918981638675	543	333	327	421	495	196	525
chr2.2633_79	AAGGGTGACTCCTCGAGCTT	-	chr2	71212544	71212563	chr2.2633	201.078536437421	0.0218621180800642	0.286857311521666	0.427516055293209	0.669003493585502	1	0.776015947898778	220	171	171	237	188	175	323
chr2.2633_100	TGACTCCTCGAGCTTGGGAG	-	chr2	71212539	71212558	chr2.2633	139.811928605259	0.000320167108946261	0.441666519985672	0.00809881742006488	0.993538149259553	1	1.46959292274112	173	105	131	176	126	222	181
chr2.264_6	GGCTGGACTGCCACATGCAG	+	chr2	9401856	9401875	chr2.264	162.637913583076	-1.92661006178826	0.324204582832932	-6.06746250625424	1.29946940899896e-09	2.52631157229791e-07	0.606526799720497	321	197	229	342	72	34	72
chr2.264_1	CCCGCTGGTGGTGTCCCAGG	+	chr2	9401885	9401904	chr2.264	535.425083380652	0.0253998216894311	0.181025602032525	0.414063445282742	0.678827642947419	0.890204374183021	1.76804005253313	651	423	422	699	505	538	472
chr2.264_2	TGGCTGGACTGCCACATGCA	+	chr2	9401855	9401874	chr2.264	207.379248909135	-0.0777524245644041	0.376712715314963	-1.61147552965797	0.107076116538515	0.680804673689859	0.776506395733625	312	214	206	316	95	162	307
chr2.264_10	CAGGGGAGAGGCCCCGCTGG	+	chr2	9401873	9401892	chr2.264	473.249165414212	-0.0328785457873886	0.198853647220056	-0.549041630193031	0.582976880820254	1	0.740980196167635	611	423	412	606	626	407	512
chr2.264_7	GTGGTGTCCCAGGTGGGAGA	+	chr2	9401892	9401911	chr2.264	156.480090888591	-0.0742632755648563	0.321586617011283	-1.46025627037886	0.144219655529903	0.736063933514233	0.802297427431566	230	171	160	188	173	125	72
chr2.264_4	CCGCTGGTGGTGTCCCAGGT	+	chr2	9401886	9401905	chr2.264	378.008842907447	0.0674830561082838	0.181297188065211	1.08490994540844	0.277961542690791	0.833345776502968	0.963918981638675	361	320	284	507	478	405	345
chr2.264_3	ATGCAGGGGAGAGGCCCCGC	+	chr2	9401870	9401889	chr2.264	329.500902865307	0.00772874349396649	0.244625761161267	0.140289839040633	0.88843099220238	1	0.713484937309627	420	260	262	431	337	353	455
chr2.264_8	CCCACCTGGGACACCACCAG	-	chr2	9401889	9401908	chr2.264	443.284897943859	-0.0578272670268027	0.176697834342361	-0.928608125702955	0.353092209242537	0.929036742462895	0.784710824518397	546	396	394	625	465	450	314
chr2.264_9	GGTCTGCCCCTCTCCCACCT	-	chr2	9401902	9401921	chr2.264	668.027270312784	0.0911202247160958	0.167356211159318	1.42482209457038	0.15420863384839	0.512363969467786	2.50265900690621	656	504	581	809	941	614	586
chr2.264_5	CACCTGGGACACCACCAGCG	-	chr2	9401887	9401906	chr2.264	327.69913709111	0.011189096136794	0.216725373145583	0.193196764955136	0.846804872202467	1	0.817606758945828	427	288	259	374	376	364	388
chr2.2644_11	CCTCATACAAAGATGACCAG	+	chr2	71451225	71451244	chr2.2644	471.557383923104	0.140686804880533	0.155827489417246	2.10624683559432	0.0351829167458665	0.293823517252296	1.89293446117897	508	354	386	488	581	441	582
chr2.2644_21	CAGCGTAGTGCAAGAAGCTC	+	chr2	71451270	71451289	chr2.2644	165.393557968776	0.0997191145126779	0.510413025097743	1.97253620127984	0.0485484279118543	0.567167843659045	0.606143712398453	131	86	115	122	87	147	116
chr2.2644_4	CCTCTGGTCATCTTTGTATG	-	chr2	71451228	71451247	chr2.2644	151.173819984671	-0.0122420621523822	0.429738269889762	-0.303562203329986	0.761461450816885	1	0.966832529458582	206	120	114	234	185	57	94
chr2.2644_20	CCAGAGGACAGAGACAGCAG	+	chr2	71451241	71451260	chr2.2644	350.735479986246	-0.0931396738857625	0.187157537854309	-1.48412247448882	0.13777643188495	0.72919584107938	0.792588742926036	461	316	337	494	377	370	306
chr2.2644_19	CAGAGGACAGAGACAGCAGA	+	chr2	71451242	71451261	chr2.2644	531.751574836956	0.0816202887334011	0.204026048359593	1.34051014311448	0.18007954892665	0.562932635739108	2.2936557027386	673	379	394	581	508	468	781
chr2.2644_5	GTCACCTTGGGACTTGGGCA	-	chr2	71451187	71451206	chr2.2644	260.865762075833	0.0388012543253319	0.31673254665046	0.792192543034064	0.428248415956027	1	0.39456080973328	247	196	210	345	480	142	294
chr2.2644_6	TGAGGGTCACCTTGGGACTT	-	chr2	71451192	71451211	chr2.2644	451.670097772311	0.0822193923604998	0.180367824549538	1.30960998431506	0.190327809077863	0.796801450887108	0.784710824518397	535	310	406	479	445	600	493
chr2.2644_7	GAGGGCTGAGACAAGGCTGA	-	chr2	71451209	71451228	chr2.2644	315.539210984763	0.078431187725426	0.313522540299573	1.51471301031217	0.129845098186883	0.786648088378109	0.56231467661165	334	201	248	321	235	568	223
chr2.2644_10	TGAGGGCTGAGACAAGGCTG	-	chr2	71451210	71451229	chr2.2644	320.911065339485	0.0507340259387589	0.258189115107345	0.928933379212843	0.352923613127953	0.957906135456629	0.713484937309627	407	252	252	314	256	281	383
chr2.2644_2	CCTGAGGCCTCTCTACTAAC	-	chr2	71451337	71451356	chr2.2644	496.085449286904	-0.0244087330441713	0.177598984881313	-0.396208517941034	0.691951208014418	0.885810415633588	1.84417994862482	588	464	457	592	521	554	543
chr2.2644_1	AAGATTCAGACTCGTCCAGA	-	chr2	71451304	71451323	chr2.2644	112.476372314135	-0.100055195803037	0.551093120852302	-1.9707336256041	0.0487543522425025	0.37370610822978	1.64725636239558	187	146	124	177	52	125	104
chr2.2644_8	ACGAGTCTGAATCTTAACTC	+	chr2	71451309	71451328	chr2.2644	146.642427933512	0.000883497830007648	0.361972745231447	0.0197874254660914	0.984212948945425	1	0.887109714933107	198	99	138	181	123	118	101
chr2.2644_13	TCTGGCACCTGTTAGTAGAG	+	chr2	71451327	71451346	chr2.2644	332.385387335412	0.109073727129158	0.21681032299284	1.77430860654826	0.0760121177401135	0.605472571093654	0.792588742926036	365	264	222	353	336	304	470
chr2.2644_9	TTTGTATGAGGGCTGAGACA	-	chr2	71451216	71451235	chr2.2644	352.496422049033	0.00610197878802827	0.254257459656256	0.112749310884287	0.910229306036477	1	0.804622862542338	411	267	355	416	303	235	419
chr2.2644_3	CCTGTTAGTAGAGAGGCCTC	+	chr2	71451334	71451353	chr2.2644	173.368480008459	0.0455218104030956	0.247893231635341	0.821382191879534	0.411428603903651	0.862282311251499	1.23084482105783	172	138	156	201	251	161	161
chr2.2644_16	GCTCTGGCTCTGGGGCCATC	+	chr2	71451286	71451305	chr2.2644	273.441306510877	0.192869796972111	0.313190356707419	2.66818101647673	0.00762631572649114	0.262169733709692	0.507679230458158	218	216	136	241	285	400	207
chr2.2648_18	TTCTTTTCCTCATTTCCATC	-	chr2	71526813	71526832	chr2.2648	130.104182578442	-0.102679884365011	0.281891302323773	-1.8228274246225	0.0683295326919306	0.404905569798577	1.95014116162532	179	108	135	226	108	124	116
chr2.2648_10	AAACACCAATGCCAATCTTA	-	chr2	71526664	71526683	chr2.2648	469.478793395835	-0.0865185104981375	0.181421380283293	-1.37597707466243	0.168828731027025	0.604418836580464	1.76804005253313	619	441	470	584	577	469	337
chr2.2648_11	AACTTCAGAAGAATCTGGGC	-	chr2	71526697	71526716	chr2.2648	136.518920337579	-0.023613280174309	0.356158824922075	-0.520110799354262	0.602986351827989	0.929438346188061	1.33844160408799	141	145	138	169	132	64	161
chr2.2648_8	CTGAAAACTTCAGAAGAATC	-	chr2	71526702	71526721	chr2.2648	130.986251870029	-0.126795272683078	0.292529747779755	-2.14673690918626	0.0318142326043026	0.321954105958112	1.44355928616918	188	112	155	213	145	81	102
chr2.2648_13	AAAACACCAATGCCAATCTT	-	chr2	71526665	71526684	chr2.2648	395.681263436156	0.0919420658621335	0.234329851445156	1.56126655183216	0.118460872083975	0.640478460658897	1.05355455641953	420	242	340	448	339	539	357
chr2.2648_5	CACATTCCCTGATGGAAATG	+	chr2	71526803	71526822	chr2.2648	377.678053030611	0.0458466684008011	0.281716073292108	0.87720331883251	0.380376213760231	0.94439514832014	0.802134633851405	466	273	296	414	383	226	418
chr2.2648_12	TGAAAACTTCAGAAGAATCT	-	chr2	71526701	71526720	chr2.2648	149.407665752797	-0.00616618639028387	0.374803133226706	-0.140959778812485	0.887901716868613	1	0.887109714933107	180	93	161	206	181	84	101
chr2.2648_1	AATAGCCCTAAGATTGGCAT	+	chr2	71526656	71526675	chr2.2648	418.613802267529	0.045182558258891	0.216629437578197	0.773015421970024	0.439513253692443	1	0.784710824518397	505	365	327	439	393	633	379
chr2.2648_4	AAGGTGGTGACAAAATTCTA	+	chr2	71526744	71526763	chr2.2648	266.998652480874	0.0315689839549944	0.275360028088135	0.602330195320925	0.546954365185155	1	0.507679230458158	321	215	201	319	454	311	209
chr2.2648_3	CACTACTACAAAAGACCACA	+	chr2	71526725	71526744	chr2.2648	761.303803950813	-0.0586918419248163	0.178788572504668	-0.944513048712749	0.344907536968543	0.613751661417174	3.47484008779515	1033	685	691	954	914	730	818
chr2.2648_2	AGGTAAAATAGCCCTAAGAT	+	chr2	71526650	71526669	chr2.2648	382.272248184492	-0.056564987786175	0.25826339646969	-1.03147265247085	0.302319226248331	0.857799703935139	0.926344845164194	581	351	343	472	318	509	212
chr2.2648_17	TCTTTTCCTCATTTCCATCA	-	chr2	71526812	71526831	chr2.2648	254.563101982036	-0.0191410583961353	0.22240718916649	-0.333378568720764	0.738848538467914	1	0.603934731789515	323	242	233	279	243	282	195
chr2.2648_20	TTTTTTTTTTAAGCTAGATT	+	chr2	71526771	71526790	chr2.2648	199.127706869998	-0.0625712693352935	0.244009146991029	-1.10902070772815	0.267421248882827	0.865056549995347	0.789800329461085	270	148	187	321	236	162	185
chr2.2648_9	AGCAATCACACATTCCCTGA	+	chr2	71526795	71526814	chr2.2648	776.411964953483	0.0589107421676655	0.209042356387333	0.989087228296594	0.322620465792398	0.654976928150231	2.66817248673338	854	523	767	849	772	805	597
chr2.2648_7	TACTACAAAAGACCACAAGG	+	chr2	71526728	71526747	chr2.2648	518.347195594875	0.0151761633092487	0.201907152921822	0.255547722479355	0.798300089578838	0.911951495726322	1.89293446117897	574	419	471	656	392	480	661
chr2.2648_6	AGAATTTTGTCACCACCTTG	-	chr2	71526743	71526762	chr2.2648	376.679487508708	0.0389793810576595	0.223623752405447	0.676474049676727	0.498739716614304	1	0.810215795755928	461	290	343	386	335	350	369
chr2.2655_18	GTCAAGGTGCAGACCGAGGG	-	chr2	71684669	71684688	chr2.2655	203.092074960827	-0.0195167777666383	0.312484711925236	-0.399892671963136	0.6892355698985	1	0.784329364146911	264	145	197	289	284	258	123
chr2.2655_12	AGTCAAGGTGCAGACCGAGG	-	chr2	71684670	71684689	chr2.2655	230.390417152899	0.0557188664505264	0.275954392629065	1.04743297342885	0.294899930588789	0.980850902505368	0.557712658493036	250	169	176	275	311	142	297
chr2.2655_13	GCACGTGATGAGAGGAGTCA	-	chr2	71684685	71684704	chr2.2655	158.596225836765	-0.0131175645951769	0.450321848509919	-0.334451662656633	0.738038760386668	1	0.755455856209507	169	143	146	239	263	172	36
chr2.2655_1	GACTCCTCTCATCACGTGCG	+	chr2	71684686	71684705	chr2.2655	105.2699909866	-0.0126416458608447	0.467174190904572	-0.329608969725567	0.741695444179704	1	0.897844685003677	157	91	99	115	202	45	54
chr2.2655_9	AGGACCACGCACGTGATGAG	-	chr2	71684693	71684712	chr2.2655	226.264254024435	-0.0197569170734769	0.279813650803988	-0.381690949253685	0.702690614185215	1	0.566042181230847	280	233	193	262	249	162	315
chr2.2655_11	AGGGAGCGTCCTGCATCAAC	-	chr2	71684846	71684865	chr2.2655	414.512582745888	-0.00711692102931072	0.240495875171213	-0.128222925964159	0.89797255752714	1	0.784710824518397	434	324	444	533	456	546	427
chr2.2655_4	GAACGAGAGCACTGCCTGGA	-	chr2	71684865	71684884	chr2.2655	265.152115804833	-0.0638396067960811	0.202195366252757	-1.05792451610872	0.290089857173876	1	0.39456080973328	316	287	229	344	276	213	248
chr2.2655_5	GGTCCTATCAGATATAGAGA	-	chr2	71684814	71684833	chr2.2655	391.305233760355	0.11442169462224	0.225131713359029	1.86673191459013	0.061939034605431	0.54929842246068	0.837827032111758	418	272	287	425	397	359	414
chr2.2655_10	TGCATCAACTGGTGACTGAT	-	chr2	71684835	71684854	chr2.2655	244.842834698103	-0.00416126669545315	0.237776448356849	-0.0746166979420233	0.940519688123924	1	0.603934731789515	249	210	246	312	268	204	201
chr2.2655_22	GGCAAGCTCACAGCTCTGAC	+	chr2	71684887	71684906	chr2.2655	197.370772872354	0.0543040441613004	0.407699331404005	1.23433865906796	0.21707673608751	0.827238937924148	0.776015947898778	196	143	118	232	279	408	183
chr2.2655_31	CAACCTGTGGTGCGTATGGC	+	chr2	71684977	71684996	chr2.2655	317.479332012466	-0.00609610626625294	0.29234154026854	-0.120820304768436	0.9038333670405	1	0.56231467661165	357	295	303	367	302	180	285
chr2.2655_15	CATCCTCAGCCCTTATGTTC	+	chr2	71684741	71684760	chr2.2655	417.546975733816	0.151063622899409	0.186405515140278	2.26595117880985	0.0234543725802384	0.375755880977836	0.784710824518397	402	326	329	415	402	533	445
chr2.2655_24	TCTGCAAGACCAGAACATAA	-	chr2	71684753	71684772	chr2.2655	68.4579402197335	0.00763578323183714	0.446928146659288	0.194306287686634	0.845936062600393	0.895988873168158	2.14454294097575	87	60	52	78	73	36	65
chr2.2655_27	TGCAGATGCTTTCTTATCTC	+	chr2	71684767	71684786	chr2.2655	74.6554130994964	-0.586845015216815	0.435607811534917	-3.25073371544303	0.00115107614446131	0.0235381529506411	2.14454294097575	99	101	139	94	39	59	40
chr2.2655_25	GCAGATGCTTTCTTATCTCA	+	chr2	71684768	71684787	chr2.2655	259.951645540439	0.0711364935733379	0.265268324896941	1.29469873200393	0.195424177550793	0.958314503396882	0.39456080973328	237	210	228	265	307	429	243
chr2.2655_21	AGATGCTTTCTTATCTCAGG	+	chr2	71684770	71684789	chr2.2655	295.535621600134	0.0372692585047561	0.261365382993145	0.691629742733602	0.489169878422825	1	0.663472871759286	297	193	260	420	461	251	358
chr2.2655_7	TCACCCTCTCTATATCTGAT	+	chr2	71684808	71684827	chr2.2655	588.584118609928	0.00852665589191402	0.206287061858033	0.144698283924068	0.884949094129358	0.961569181261165	1.76804005253313	725	444	488	802	653	521	423
chr2.2655_3	GCACCTGCCATACGCACCAC	-	chr2	71684983	71685002	chr2.2655	591.240400147773	0.123484425660839	0.211412218992873	1.9606196185039	0.0499234120789254	0.309960013412476	2.432267993205	620	395	478	622	586	486	729
chr2.2655_33	GGTGCGTATGGCAGGTGCTC	+	chr2	71684985	71685004	chr2.2655	289.419467935394	-0.0429343627653858	0.27248210245757	-0.810002307176285	0.417938849723034	1	0.569480382719293	362	286	275	366	277	421	213
chr2.2655_14	GTGCGTATGGCAGGTGCTCC	+	chr2	71684986	71685005	chr2.2655	375.031534674901	-0.0399360379149003	0.192767355322075	-0.659448606316631	0.509607738267315	0.931498942221657	1.12269864570655	408	347	366	499	328	460	344
chr2.2655_17	GTGCTCCGGGACTTCCAGGG	+	chr2	71684999	71685018	chr2.2655	103.197005469324	-0.122915088014203	0.458237510926511	-2.17353547214715	0.0297400390500089	0.289563237953769	1.64725636239558	170	117	121	165	103	101	60
chr2.2655_6	TCCAGGCAGTGCTCTCGTTC	+	chr2	71684865	71684884	chr2.2655	201.979358052442	-0.00752123604613532	0.837869382266846	-0.259782485012495	0.795031562166121	1	0.770593902879529	280	144	207	286	175	244	332
chr2.2655_16	GGAACGAGAGCACTGCCTGG	-	chr2	71684866	71684885	chr2.2655	350.615898188516	-0.0449869011961413	0.301475158190585	-0.890803423645674	0.373034638134539	0.941797643848041	0.792588742926036	554	283	341	433	463	290	408
chr2.2655_2	CCCGGAACGAGAGCACTGCC	-	chr2	71684869	71684888	chr2.2655	370.255643664098	0.0661378230340699	0.167202089268433	1.04757923180361	0.294832510105526	0.88409436138277	0.792588742926036	386	309	314	433	462	342	373
chr2.2655_32	TGGGCAACCTGTGGTGCGTA	+	chr2	71684973	71684992	chr2.2655	193.147175683948	0.142131058854675	0.310187844327117	2.3174691581073	0.0204781888393813	0.35123170320284	0.789800329461085	127	143	142	185	175	351	192
chr2.2655_19	TGCTCCGGGACTTCCAGGGA	+	chr2	71685000	71685019	chr2.2655	151.797809775315	-0.040744662792428	0.251783886226925	-0.742094174888472	0.458030278905447	0.971291712630115	0.887109714933107	182	140	157	188	127	157	137
chr2.2655_20	TCACAGCTCTGACAGGACTA	+	chr2	71684894	71684913	chr2.2655	193.473519281709	0.10325441939571	0.266075541076097	1.79845008400081	0.0721057120552854	0.596320542128412	0.781018606558133	193	123	140	225	255	148	256
chr2.2655_8	GCCTTGGCTTATCAGACCCT	-	chr2	71684926	71684945	chr2.2655	615.612892463437	-0.0184269702608773	0.239380795512259	-0.330798259340041	0.740796875782989	0.839633276902246	2.47769727111612	673	549	596	802	738	597	802
chr2.2659_10	GCCCAGAGGCTCCCTGAGGT	+	chr2	71709407	71709426	chr2.2659	297.813171485157	-0.0248372145050448	0.361662712351163	-0.551521757977281	0.581276055557406	1	0.797135259939006	373	242	320	390	246	523	245
chr2.2659_9	TTCCAGGAATGCTTCATGGA	+	chr2	71709525	71709544	chr2.2659	129.184242632918	-0.0405764834840235	0.281800065359058	-0.779261216584915	0.435825855798858	0.810113399126081	1.68673020705008	168	103	127	186	129	93	120
chr2.2659_3	CTGAGGTGGGCTCTCTTTCC	+	chr2	71709420	71709439	chr2.2659	230.006980223631	0.0236077810289464	0.322305347999915	0.491255190265963	0.623245968466892	1	0.570772014421491	265	148	209	294	221	400	231
chr2.2659_2	TAGCTAGCAGGGAGCTTTCC	+	chr2	71709509	71709528	chr2.2659	193.290973271216	-0.0216475595267557	0.272489258358983	-0.412438755397489	0.680017861892797	1	0.781770080880402	292	164	153	238	236	236	148
chr2.2659_5	AGCTTTCCAGGAATGCTTCA	+	chr2	71709521	71709540	chr2.2659	193.162237349023	0.00775605488465926	0.304198008307773	0.15703413363499	0.875217947067532	1	0.795606271827836	214	152	173	255	140	250	139
chr2.2659_11	TGCCCTCACTGGCCTGGGCT	-	chr2	71709446	71709465	chr2.2659	490.587338733785	0.0308983000122332	0.241704593258909	0.555093514778624	0.578830698411362	0.844531752232814	1.89293446117897	564	419	395	568	720	297	440
chr2.2659_7	CATGGAAGGGGTAGGACTAG	+	chr2	71709539	71709558	chr2.2659	338.495024828759	0.0130368309152192	0.278835016261546	0.251816794424317	0.801182675474091	1	0.804622862542338	375	262	368	351	442	381	421
chr2.2659_1	GGACTAGAGGTTAAGATTCG	+	chr2	71709552	71709571	chr2.2659	220.351529573308	-0.0289428067002908	0.313029611281801	-0.591053950350843	0.55448427314533	1	0.576522297309745	217	209	260	269	352	142	153
chr2.2659_6	CGGGAAAGAGAGCCCACCTC	-	chr2	71709422	71709441	chr2.2659	367.633862422774	-0.00840882570149318	0.202462694733837	-0.14181503051474	0.887226111431585	1	0.792588742926036	470	306	321	455	300	399	323
chr2.2659_13	ACCTCAGGGAGCCTCTGGGC	-	chr2	71709407	71709426	chr2.2659	239.24295343626	-0.00134052228612862	0.288737465364955	-0.0264008633036945	0.978937605574285	1	0.570772014421491	258	259	212	247	333	255	256
chr2.2659_12	AAAGTGAAACTGTAGCTAGC	+	chr2	71709497	71709516	chr2.2659	271.819578483156	-0.0562965285926927	0.196117275707465	-0.92822951897924	0.353288525298265	1	0.603822118229829	326	258	266	345	301	212	244
chr2.2659_14	TGAGGGCAGAGGCCCCCTGC	+	chr2	71709458	71709477	chr2.2659	436.474421205731	0.164815063156815	0.208682836511872	2.44682381111981	0.0144121272012136	0.291896237164899	0.784710824518397	502	259	337	412	569	405	448
chr2.2659_8	GGGAAAGAGAGCCCACCTCA	-	chr2	71709421	71709440	chr2.2659	209.20591905623	-1.51435004183975	0.244270006395414	-6.2783345491482	3.42218931889687e-10	7.89361879261304e-08	0.556679308253602	347	241	277	442	101	143	99
chr2.2659_4	AAGTGAAACTGTAGCTAGCA	+	chr2	71709498	71709517	chr2.2659	233.500895514236	0.00372134436691553	0.254759223709064	0.0688344297562597	0.945121412090141	1	0.492013058344608	289	206	202	266	200	179	261
chr2.2676_1	GTCAGATCCACAGACCTAGA	-	chr2	71931729	71931748	chr2.2676	404.727005350632	0.454981735715675	0.176360205284957	4.09185519823173	4.27935846891965e-05	0.00229053394422211	1.12269864570655	360	241	294	377	456	526	470
chr2.2676_7	GGTCAGATCCACAGACCTAG	-	chr2	71931730	71931749	chr2.2676	298.825886266954	0.0302633236957254	0.242014428704825	0.544106099256639	0.586368463548036	1	0.575581194796044	306	248	244	392	296	307	227
chr2.2676_10	CTAGGAGAGAGCCAGATACC	-	chr2	71931695	71931714	chr2.2676	513.848403767351	-0.054512079526337	0.161568489664366	-0.862838017270385	0.38822653349099	0.776270399058767	1.76804005253313	656	468	479	635	526	604	408
chr2.2676_21	TTTCTGGAGTGGAGGTGACA	-	chr2	71931833	71931852	chr2.2676	195.10759477274	-0.0564193741534028	0.315578785808697	-1.12980636681135	0.258557824836873	0.85830008321697	0.789800329461085	279	181	185	273	180	281	114
chr2.2676_6	CTTTCTGGAGTGGAGGTGAC	-	chr2	71931834	71931853	chr2.2676	134.592972458272	0.00985339898825203	0.408192033327234	0.237031142585538	0.812632630299243	1	1.44355928616918	182	103	101	164	246	105	166
chr2.2676_17	AAAGCTGCTTTCTGGAGTGG	-	chr2	71931841	71931860	chr2.2676	247.308053951334	-0.0431383426588367	0.276187560680143	-0.819031729298112	0.412768310986081	1	0.603934731789515	307	230	252	314	232	152	198
chr2.2676_24	ATGAAAGCTGCTTTCTGGAG	-	chr2	71931844	71931863	chr2.2676	121.134959481831	0.0132580675668112	0.417957520161147	0.323087815259319	0.746628737854483	0.984780726755021	1.39582086855063	153	90	98	145	189	191	91
chr2.2676_4	GGAAAATGAAAGCTGCTTTC	-	chr2	71931849	71931868	chr2.2676	301.114138751611	0.00466126713231531	0.220089666944615	0.0809922798192626	0.935448092146897	1	0.569586591503526	403	212	263	386	287	363	236
chr2.2676_32	GCTGGGGGATGAGAGGAGAG	-	chr2	71931879	71931898	chr2.2676	135.186849571678	-0.0632256646525363	0.312199728469486	-1.24863340066488	0.211799190051187	0.689912321629391	1.46959292274112	208	124	114	203	100	145	146
chr2.2676_8	TCAGTCTTGAGGTGAGTGGG	-	chr2	71931767	71931786	chr2.2676	139.303252314826	-0.0832393322408582	0.610313434624332	-1.80086519163168	0.0717241305326974	0.484380975702021	1.33844160408799	241	128	147	299	67	214	71
chr2.2676_9	GCCTCAGTCTTGAGGTGAGT	-	chr2	71931770	71931789	chr2.2676	169.90121773774	0.0357343070314687	0.301449123162933	0.712356278155472	0.476244182540126	1	0.612637296713304	216	119	129	200	176	168	128
chr2.2676_2	TGAGAGGCGCCTCAGTCTTG	-	chr2	71931778	71931797	chr2.2676	369.485830010357	-0.0833644613518919	0.345571045294309	-1.65256273428897	0.0984198876205135	0.598114725063541	1.05720275567514	480	382	403	570	409	328	393
chr2.2676_15	AAGAAAAGGGGGTGACTGAG	-	chr2	71931794	71931813	chr2.2676	189.078042358091	0.0110237553496113	0.28836716215349	0.216759694422701	0.828395624328776	1	0.943084678706597	196	137	202	231	180	259	130
chr2.2676_5	AGTCTTGAGGTGAGTGGGAG	-	chr2	71931765	71931784	chr2.2676	149.839121822998	-0.00213213734896104	0.478275023092502	-0.0566204614226848	0.954847534832256	1	0.966832529458582	165	137	154	163	204	236	30
chr2.2676_3	CGCCTCAGTCTTGAGGTGAG	-	chr2	71931771	71931790	chr2.2676	184.937631118516	-0.00069518978838087	0.343249554790249	-0.0150863788745824	0.987963267810302	1	0.943084678706597	197	161	174	236	340	141	179
chr2.2677_55	TGCCTCTGGTGGATGTAGCA	-	chr2	71970408	71970427	chr2.2677	210.84148700045	0.0548974073677613	0.527329794229972	1.36977861403947	0.170756019831212	0.845137408707839	0.556679308253602	158	127	161	214	99	185	96
chr2.2677_32	ATGCCTCTGGTGGATGTAGC	-	chr2	71970409	71970428	chr2.2677	171.403750944892	-0.0606975606234328	0.351739726173619	-1.27229314675203	0.203268982664919	0.809569268375939	0.789800329461085	201	189	179	245	90	205	93
chr2.2677_67	ATGTCAGGTCTGAATTCCTG	-	chr2	71970347	71970366	chr2.2677	99.3302398690814	0.00366485590211391	0.404369088545917	0.0877825679910399	0.930049493000946	1	0.897844685003677	87	82	113	119	168	114	76
chr2.2677_51	ACCCAGTTCCATGGGCCAGG	+	chr2	71970438	71970457	chr2.2677	189.381497388127	-0.10791363003507	0.288465702701962	-1.9077047184659	0.056429391534528	0.542625525612221	0.789800329461085	273	202	177	289	119	227	121
chr2.2677_33	TCCTCCTGGCCCATGGAACT	-	chr2	71970442	71970461	chr2.2677	625.13012444661	0.251405340419065	0.161097038053695	3.25355703396216	0.00113969844433074	0.0209833434130674	2.432267993205	594	444	436	667	990	611	773
chr2.2677_65	GCCCATGGAACTGGGTGGCC	-	chr2	71970434	71970453	chr2.2677	293.543462709158	0.162570179972452	0.293664107841985	2.48126130437248	0.0130918360905123	0.303656394629398	0.663472871759286	255	204	216	230	290	300	285
chr2.2677_74	GCCACCCAGTTCCATGGGCC	+	chr2	71970435	71970454	chr2.2677	195.679437921767	-0.120677276231306	0.259329872802747	-2.01995162811275	0.0433884052585994	0.491455021183474	0.781018606558132	278	198	168	331	177	135	210
chr2.2677_44	TGACCTTCTCTACTGTGGTG	-	chr2	71970314	71970333	chr2.2677	396.418868362844	0.0172796044968364	0.223146597197614	0.301444978897004	0.763075200178391	1	0.926344845164194	470	302	390	445	637	339	338
chr2.2677_47	CCACAGTAGAGAAGGTCAGG	+	chr2	71970316	71970335	chr2.2677	259.871435994425	0.0304982625285556	0.250278694332998	0.556462355336449	0.577894822036894	1	0.603934731789515	263	193	265	301	256	278	370
chr2.2677_48	CCTCCTGACCTTCTCTACTG	-	chr2	71970319	71970338	chr2.2677	575.761993579277	0.0337852218174555	0.161687608520646	0.537880702971575	0.59065941149722	0.811764831177641	2.27077858384737	698	510	499	599	579	526	594
chr2.2677_54	CAGGTCTGAATTCCTGTGGA	-	chr2	71970343	71970362	chr2.2677	185.059394307213	0.0276766084847971	0.397581885418869	0.647784272800019	0.517124488868849	0.933799848029533	1.13058013978595	157	128	167	253	335	280	136
chr2.2677_26	GGCAGCAACGAAAGACCACC	+	chr2	71969991	71970010	chr2.2677	345.734832013519	0.0175077982681399	0.26282007578211	0.328076400633294	0.742853896927627	1	0.802134633851405	487	263	308	340	231	389	341
chr2.2677_25	TATTCCCTGTTGGACATTCC	-	chr2	71970012	71970031	chr2.2677	361.641886759062	0.0127775822041566	0.285859285714022	0.250016619739346	0.802574496014224	1	1.05720275567514	447	244	315	486	317	226	364
chr2.2677_29	GCCATAAATCTATTCCCTGT	-	chr2	71970022	71970041	chr2.2677	516.059656828409	-0.00957538283514169	0.184922363815733	-0.1572453166543	0.875051514979499	0.958046213639563	1.76804005253313	641	417	432	704	648	363	522
chr2.2677_23	CATCCCTGTGAAGACACCTA	+	chr2	71970056	71970075	chr2.2677	327.480344320343	-0.146741738873447	0.234835512121234	-2.28635995221688	0.0222332091915168	0.362119618427104	0.804622862542338	438	305	361	517	241	372	283
chr2.2677_13	ACTCCGTAGGTGTCTTCACA	-	chr2	71970062	71970081	chr2.2677	112.138266683224	-0.00437371018783864	0.350997160141822	-0.0961525184795701	0.923399440778241	1	0.897844685003677	116	85	116	156	170	74	125
chr2.2677_10	GACTCCGTAGGTGTCTTCAC	-	chr2	71970063	71970082	chr2.2677	130.279137150636	0.0229042371405267	0.366409937496917	0.513112289880357	0.607872775112945	0.931571407238252	1.33844160408799	153	95	113	148	228	108	73
chr2.2677_1	ACCTACGGAGTCGTTTCGAC	+	chr2	71970071	71970090	chr2.2677	170.879777690875	0.0759449077236037	0.307162151869924	1.46074364832157	0.14408580570282	0.702081775386459	0.943084678706597	164	120	139	176	148	187	162
chr2.2677_56	TGTTTGTGTGGCCTGTGAGC	+	chr2	71969920	71969939	chr2.2677	462.492275550526	0.201205731442862	0.223903091884834	2.77462585212164	0.00552652466738661	0.160509484614415	0.837827032111758	487	298	305	437	442	554	471
chr2.2677_60	GTGGGGGCTCTTATGGACTC	-	chr2	71969960	71969979	chr2.2677	150.952741319273	0.0489816466623589	0.327498698993077	1.00791924771732	0.313493230558169	0.877171983309412	0.871251866692545	194	97	120	151	134	158	131
chr2.2677_76	AGAGTGGGTGGGGGCTCTTA	-	chr2	71969967	71969986	chr2.2677	207.362662119046	-0.0898790237108505	0.229232522048873	-1.51870741378711	0.12883615964624	0.720573104231961	0.770593902879529	285	167	204	326	229	183	187
chr2.2677_57	TGCTGCCCAGGAGAGTGGGT	-	chr2	71969978	71969997	chr2.2677	211.906535997908	-0.220995436827046	0.264772103333063	-2.86183656566493	0.00421194038205175	0.171411748742174	0.576522297309745	302	240	214	356	174	122	125
chr2.2677_68	TCGTTGCTGCCCAGGAGAGT	-	chr2	71969982	71970001	chr2.2677	205.891268577538	-0.00917649071147215	0.421143473011777	-0.225055261373151	0.821936284410102	1	0.776506395733625	315	168	176	235	312	292	163
chr2.2677_62	TTCGTTGCTGCCCAGGAGAG	-	chr2	71969983	71970002	chr2.2677	158.485260283172	-0.0384373391774117	0.374014708237188	-0.859156721277794	0.390254057053541	0.910135966752767	0.932263953301829	195	157	171	202	128	166	218
chr2.2677_70	GGAAACAGCAAGACTCCTCC	-	chr2	71970456	71970475	chr2.2677	343.989137003116	-0.0208452341189454	0.290255184932943	-0.410281912793063	0.681599158612582	1	0.804622862542338	392	285	335	484	283	351	521
chr2.2677_24	TTCTAATAAATACGTGGCCC	-	chr2	71970243	71970262	chr2.2677	229.454738769217	0.0746542856612299	0.224399829625437	1.27021902561689	0.204006622393737	0.877432411945691	0.566042181230847	218	179	201	257	249	245	315
chr2.2677_35	TCTCTTTTCTAATAAATACG	-	chr2	71970249	71970268	chr2.2677	339.921656619993	0.0411079369043588	0.330430222866459	0.856728076018358	0.391595183105385	0.957491415303583	0.792588742926036	378	275	283	329	234	271	304
chr2.2677_17	AGAGAGTGGAACCATTAGTC	+	chr2	71970264	71970283	chr2.2677	254.344619497686	0.0029530326774411	0.290919873817248	0.0583881135510526	0.953439482632221	1	0.570772014421491	314	207	211	329	151	241	367
chr2.2677_5	GAGAGTGGAACCATTAGTCG	+	chr2	71970265	71970284	chr2.2677	169.374179299634	0.0524882737787517	0.452377795461286	1.25382711987427	0.209904849560131	0.86939397257945	0.606143712398453	198	87	131	160	219	149	65
chr2.2677_18	AGAGTGGAACCATTAGTCGG	+	chr2	71970266	71970285	chr2.2677	231.319405776416	0.0771009057016383	0.313286733911621	1.4921373099607	0.135663152676378	0.790607515279234	0.576522297309745	208	177	167	255	427	322	218
chr2.2677_8	GAAACCAAGCCCCCGACTAA	-	chr2	71970278	71970297	chr2.2677	547.202396847381	0.104366336825548	0.174067200688915	1.62688285597988	0.103761979763395	0.50268627490811	1.76804005253313	592	342	489	649	759	559	655
chr2.2677_19	TAGTCGGGGGCTTGGTTTCC	+	chr2	71970279	71970298	chr2.2677	64.2731705181231	-0.0247806561984704	0.581896644344198	-0.714953797212096	0.474637593161753	0.833195832721172	1.64725636239558	127	51	58	76	24	23	105
chr2.2677_46	GTGGTGTGGTTTGAGTTTCC	-	chr2	71970300	71970319	chr2.2677	107.540135672801	-0.0268145617268342	0.344789130638488	-0.578574803398749	0.56287611022841	0.866635542758361	1.64725636239558	121	81	107	176	78	121	79
chr2.2677_28	ACACCACAGTAGAGAAGGTC	+	chr2	71970313	71970332	chr2.2677	215.286611162371	0.0809955989320726	0.447004650382236	1.73646412460507	0.0824818024459623	0.696042872981965	0.555911143710869	204	132	124	208	216	142	127
chr2.2677_16	GTCGCCATCAAAAGTATCAG	-	chr2	71970510	71970529	chr2.2677	153.847671757072	-0.0256754810731941	0.29715201439358	-0.510707231258075	0.609556076449493	1	0.940257153739829	192	141	147	192	167	148	191
chr2.2677_6	GGTCGCCATCAAAAGTATCA	-	chr2	71970511	71970530	chr2.2677	182.838173045252	-0.00372800616402458	0.435764707958799	-0.0934970731116978	0.925508674829518	1	0.781770080880402	181	171	183	226	203	286	204
chr2.2677_14	TGATACTTTTGATGGCGACC	+	chr2	71970511	71970530	chr2.2677	167.459141068389	-0.0110384795833361	0.389956694809935	-0.258149941887141	0.796291189351391	1	0.612637296713304	217	135	152	224	329	88	99
chr2.2677_3	TGGTCGCCATCAAAAGTATC	-	chr2	71970512	71970531	chr2.2677	164.585413617334	0.00469498239564871	0.408711082993355	0.113179592320514	0.909888174666081	1	0.582644176787616	169	132	170	197	104	330	150
chr2.2677_9	GATACTTTTGATGGCGACCA	+	chr2	71970512	71970531	chr2.2677	150.290450533123	0.0107857388987455	0.466457396183697	0.281279771093047	0.778495824564939	1	0.887109714933107	140	114	124	226	231	39	129
chr2.2677_86	CCTCATTCTGACAGCGGTCC	-	chr2	71970653	71970672	chr2.2677	310.618033820278	0.0590714813071084	0.209886426767914	0.992998380970054	0.320710743475572	1	0.511032372374465	314	226	312	337	443	297	281
chr2.2677_11	ATACTTTTGATGGCGACCAG	+	chr2	71970513	71970532	chr2.2677	222.880813668759	0.0667100758730689	0.32819398248545	1.34082922557722	0.179975905064223	0.852626408428354	0.566042181230847	194	146	157	303	246	179	185
chr2.2677_12	GTCAGTGGGGCCACCGAGAC	-	chr2	71970550	71970569	chr2.2677	311.069818498812	-0.00690307777706914	0.176431881788604	-0.11210071022847	0.910743554295753	1	0.501885901828416	405	250	279	376	377	283	305
chr2.2677_7	GAGGAGTCGTAACTCGTCAG	-	chr2	71970605	71970624	chr2.2677	210.076435411864	-0.00152167569435739	0.365716219501104	-0.0342911245466338	0.972645002294731	1	0.566294309510068	235	160	211	273	221	277	75
chr2.2677_2	ACGAGTTACGACTCCTCCTG	+	chr2	71970608	71970627	chr2.2677	397.051767915242	0.0764341119014542	0.2023691207905	1.25708444874751	0.208723057732907	0.802848453902259	0.837827032111758	461	287	331	434	569	343	506
chr2.2677_78	GTTTGTGAAATGGAGGCCTC	-	chr2	71970627	71970646	chr2.2677	130.179511830118	-0.0277244566380014	0.33106737393991	-0.584335337248094	0.558994721981061	0.909515825024406	1.33844160408799	153	140	101	184	121	176	119
chr2.2677_4	TCCTGTCGAAACGACTCCGT	-	chr2	71970075	71970094	chr2.2677	367.523167581255	0.0510219404986025	0.275289325247484	0.961782484802267	0.336158878099334	0.913153423284351	0.792588742926036	481	243	260	435	236	425	397
chr2.2677_58	CTCCTTCGCTTGCTACTGAG	+	chr2	71970110	71970129	chr2.2677	405.060726055749	0.0393708569201977	0.2905755760096	0.768366115871228	0.442269705107775	0.946693415665677	0.926344845164194	455	310	364	418	442	227	707
chr2.2677_15	CACTCAGTAGCAAGCGAAGG	-	chr2	71970112	71970131	chr2.2677	222.134631532018	-0.112685243519826	0.312227417523836	-2.00822886888438	0.0446189766038034	0.59293035914408	0.491617514012346	383	180	259	313	116	223	239
chr2.2677_66	TTCCACTCAGTAGCAAGCGA	-	chr2	71970115	71970134	chr2.2677	374.524998188823	-0.00309805798940337	0.173661022405758	-0.0501442112779292	0.960007468525903	1	1.12269864570655	454	330	344	427	361	335	425
chr2.2677_64	TGGCAAGGAGTTCACTGCTC	-	chr2	71970151	71970170	chr2.2677	122.01519949917	0.00357006409605984	0.446063793244444	0.0908329832623452	0.927625301519164	0.938808570282041	1.99358541136978	125	94	103	185	140	55	77
chr2.2677_38	GAGCAGTGAACTCCTTGCCA	+	chr2	71970151	71970170	chr2.2677	324.483698716514	-0.00818317955027282	0.259835697062058	-0.152738136336777	0.878604785152068	1	0.720672991598161	364	306	302	384	484	383	241
chr2.2677_41	ATCTCCAAGTCATAAATAAC	+	chr2	71970184	71970203	chr2.2677	170.843909396374	-0.00438202601401076	0.40759942534368	-0.105464060642832	0.916007586363167	1	0.781770080880402	210	172	142	191	57	193	251
chr2.2677_20	GGGACCCGTTATTTATGACT	-	chr2	71970191	71970210	chr2.2677	432.437787742073	-0.048953993819461	0.165041741349615	-0.778756949746424	0.436122901688303	1	0.740980196167634	528	383	396	577	394	415	495
chr2.2677_52	CTCCATTTCACAAACCTTCC	+	chr2	71970632	71970651	chr2.2677	285.913488321882	0.0191020686080803	0.218753412574226	0.330606099800565	0.740942038114222	1	0.575581194796044	285	282	266	303	356	335	234
chr2.2677_36	CTGGAAGGTTTGTGAAATGG	-	chr2	71970634	71970653	chr2.2677	289.555082349646	-0.0554552225952135	0.224399934703874	-0.956073577767771	0.339035062763063	1	0.575581194796044	384	289	290	315	244	353	234
chr2.2677_61	CCAGGACCGCTGTCAGAATG	+	chr2	71970650	71970669	chr2.2677	306.106655277491	0.127762664164759	0.317661271744573	2.18473768808688	0.0289080851589897	0.474035640907165	0.569480382719293	275	208	204	284	395	205	289
chr2.2690_9	AACATGCAGTGCTGGGACCA	+	chr2	72161162	72161181	chr2.2690	270.13355557415	0.047865829091218	0.307966091106254	0.955666110140877	0.339240949573481	1	0.402444943589036	277	199	227	307	366	131	355
chr2.2690_3	GCCTGAACAATCACTGACAC	+	chr2	72161134	72161153	chr2.2690	493.046299395302	0.0615352583771577	0.155996001437664	0.967340473742594	0.333373856927215	0.745985741967749	1.76804005253313	578	397	405	569	504	629	501
chr2.2690_2	TATCCTGGGAGCCTGCCCCC	-	chr2	72161201	72161220	chr2.2690	329.768064383449	-0.00366469165594124	0.29848475862379	-0.0734629404075312	0.941437733630675	1	0.804622862542338	420	236	329	405	267	272	224
chr2.2690_1	CTCCCAGGATAGAAGACGAC	+	chr2	72161210	72161229	chr2.2690	80.7199650739587	-0.00958463726607193	0.363630234914821	-0.214998482078979	0.829768502014412	0.892196315811672	2.14454294097575	88	85	85	77	96	88	59
chr2.2690_5	CAACATGCAGTGCTGGGACC	+	chr2	72161161	72161180	chr2.2690	432.255359866032	0.049550792211589	0.200049171081873	0.824227757688907	0.409810157868312	0.996739719541377	0.740980196167634	505	371	350	464	398	606	473
chr2.2690_10	GGATGGCAACATGCAGTGCT	+	chr2	72161155	72161174	chr2.2690	218.860934549421	0.0606295313563376	0.206623274398904	1.01322052611351	0.310954838272144	1	0.491617514012346	239	167	204	229	252	220	230
chr2.2690_7	AGGATGGCAACATGCAGTGC	+	chr2	72161154	72161173	chr2.2690	298.87678194241	0.179946391484692	0.191863765730492	2.58913049359448	0.00962186245219203	0.232210750347527	0.797135259939006	340	197	194	315	352	377	315
chr2.2690_8	TCCTGTGTCAGTGATTGTTC	-	chr2	72161138	72161157	chr2.2690	409.901257668608	0.0568278274765629	0.340899397353695	1.1809702214649	0.237614553243599	0.841998506259439	0.784710824518397	473	295	310	393	385	230	372
chr2.2690_6	GAACAATCACTGACACAGGA	+	chr2	72161138	72161157	chr2.2690	397.150021783741	0.0846210149521166	0.171715903945186	1.33366227179058	0.182314564669645	0.728045208420381	1.05355455641953	399	273	364	491	526	425	379
chr2.2690_4	TTCCAGTCGTCTTCTATCCT	-	chr2	72161215	72161234	chr2.2690	187.056611440983	-0.0419439537659021	0.312180047921462	-0.847712488576762	0.39659810956319	0.911336531730374	0.943084678706597	282	164	166	247	158	218	221
chr2.2699_62	GTCCAGTCCCAGGTCCCCCG	-	chr2	72364864	72364883	chr2.2699	285.755873311301	0.0148929398289146	0.30767898861935	0.302994318334001	0.76189419151966	1	0.507679230458158	317	219	216	419	203	401	184
chr2.2699_14	GGCCATCCCAGGGTTTCAAA	+	chr2	72364675	72364694	chr2.2699	226.459194947533	-0.0401622633802529	0.248124677914354	-0.726988379776214	0.467233074233788	1	0.491617514012346	303	156	233	324	212	264	228
chr2.2699_22	GGAAATGGAACCCACGGGGC	-	chr2	72364749	72364768	chr2.2699	314.195876422017	-0.00507910505191739	0.232556909543839	-0.0902178496953659	0.928114100162576	1	0.501885901828416	389	247	302	381	329	204	365
chr2.2699_48	GGGGGCCCTAGAGGGCAGGC	+	chr2	72364815	72364834	chr2.2699	229.279070866686	0.0715966465950148	0.254970882336889	1.28150228326007	0.200017298463711	0.903141541134057	0.491617514012346	229	162	187	272	194	225	332
chr2.2699_47	CCTTCTCTCAGTCCAGTCCC	-	chr2	72364874	72364893	chr2.2699	141.017956737975	-0.102440051286934	0.327067597580124	-1.89892527668204	0.057574301392877	0.441276934722488	1.34104615010011	188	141	159	224	181	93	69
chr2.2699_44	AGTCCAGTCCCAGGTCCCCC	-	chr2	72364865	72364884	chr2.2699	427.219563599886	-0.0209297130040721	0.188320970963687	-0.344921592697633	0.73015331702436	1	0.837827032111758	415	408	402	577	360	482	419
chr2.2699_68	CCTTGGGGGCCCTAGAGGGC	+	chr2	72364811	72364830	chr2.2699	180.749374273774	-0.0504471269025944	0.403402632557311	-1.15060003888902	0.249896816998396	0.807550356228759	0.980597434790774	249	159	219	242	195	107	261
chr2.2699_67	GACTGAGAGAAGGACTCCAA	+	chr2	72364881	72364900	chr2.2699	315.918536335379	0.0792737827128015	0.310963423215289	1.52362487520471	0.127602445590777	0.734757445274902	0.713484937309627	377	180	234	328	338	301	223
chr2.2699_93	GCAGGACCAGGACACTGTCT	+	chr2	72365036	72365055	chr2.2699	296.058019490331	0.0108281365719142	0.270594671888184	0.206085760058912	0.836723921851676	1	0.575581194796044	342	237	236	407	194	400	254
chr2.2699_37	GACCAGGACACTGTCTTGGC	+	chr2	72365040	72365059	chr2.2699	249.284698000528	0.0260019332049806	0.244552501107744	0.470263605853765	0.638166695859884	1	0.570772014421491	276	214	192	319	331	252	307
chr2.2699_10	CGCCGGCCAAGACAGTGTCC	-	chr2	72365045	72365064	chr2.2699	248.119359036371	-0.0040828066113189	0.398826078915634	-0.0969639104283205	0.92275505466327	1	0.576522297309745	307	215	225	299	369	372	199
chr2.2699_65	TCACTCAGCAAGTCAGACGC	-	chr2	72365062	72365081	chr2.2699	185.193226626627	-0.106519586419727	0.286222561609391	-1.88462571240941	0.0594803883436599	0.509141538886753	0.980597434790774	286	175	221	225	132	114	156
chr2.2699_72	CTTGCTGAGTGACAGCCAGC	+	chr2	72365070	72365089	chr2.2699	346.266830629409	0.0365620549162083	0.290396313966411	0.714583448406572	0.474866475217776	1	0.817606758945828	336	310	278	403	284	563	441
chr2.2699_7	CGCAGGAAATGGAACCCACG	-	chr2	72364753	72364772	chr2.2699	523.82251081901	0.0339084968670119	0.212276943411929	0.578377766466825	0.563009101356915	0.844091999334489	1.84417994862482	556	463	429	632	620	354	529
chr2.2699_53	GCGCAGGAAATGGAACCCAC	-	chr2	72364754	72364773	chr2.2699	454.736435036738	0.00482011460639737	0.143232094241408	0.0760622188694531	0.939369598004755	1	0.784710824518397	526	350	428	589	471	473	451
chr2.2699_5	TCGCTAGAGGGCGCAGGAAA	-	chr2	72364764	72364783	chr2.2699	315.879047953317	0.560615263571885	0.241840033815062	3.83721099597863	0.000124439548591839	0.00890794185630285	0.713167276110367	270	195	207	224	478	300	351
chr2.2699_4	TTTCCTGCGCCCTCTAGCGA	+	chr2	72364764	72364783	chr2.2699	294.702585119253	-0.0342954425341442	0.394614012901985	-0.793576800803641	0.427441842531191	1	0.569586591503526	373	273	336	363	344	328	343
chr2.2699_8	CAGCCATCGCTAGAGGGCGC	-	chr2	72364770	72364789	chr2.2699	359.522423496087	-0.0093517429583075	0.187585325714097	-0.154157399681968	0.877485630726875	1	0.810215795755928	408	332	299	473	411	275	387
chr2.2699_2	GTTCAACCAGCCATCGCTAG	-	chr2	72364777	72364796	chr2.2699	173.049119750793	-0.0032478476650037	0.361857278800348	-0.0727180032911521	0.942030521922462	1	0.781770080880402	157	154	178	229	216	112	99
chr2.2699_49	AGGGCCCCCAAGGCCTGGGA	-	chr2	72364804	72364823	chr2.2699	172.015133313708	-0.0267774783423492	0.352516461324915	-0.585140687836589	0.558453122342533	0.937439141013038	1.20619037375805	198	127	201	241	99	121	168
chr2.2699_16	CACGTGGGGTGTGTGAGTAG	-	chr2	72364636	72364655	chr2.2699	287.91893336274	-0.0240962554533021	0.302295751512563	-0.484025511151295	0.628367764085227	1	0.517561265552744	328	230	298	407	418	191	358
chr2.2699_1	ACACCCCACGTGGGCCATAG	+	chr2	72364644	72364663	chr2.2699	354.936094457009	0.0146277172621517	0.244887558208097	0.265412503418745	0.790691705127351	1	0.963918981638675	403	317	335	370	368	386	495
chr2.2699_20	TGGCCACTATGGCCCACGTG	-	chr2	72364650	72364669	chr2.2699	257.52055972787	0.0269114945363334	0.288094893290356	0.526417206434212	0.598598363207744	1	0.402444943589036	315	221	192	291	427	318	207
chr2.2699_18	CTGGCCACTATGGCCCACGT	-	chr2	72364651	72364670	chr2.2699	276.024878180142	-0.0756662944953757	0.194157514393021	-1.23108052620755	0.218292748141566	0.996833213732918	0.39456080973328	377	242	232	411	273	250	284
chr2.2699_11	ATGATCACACTGTAAGTTGC	-	chr2	72364422	72364441	chr2.2699	160.0801140455	-0.0151360650915117	0.354874242707177	-0.334067290940271	0.738328781591001	1	0.612637296713304	219	125	163	188	250	149	71
chr2.2699_108	ACAGTGTGATCATGGCCAAG	+	chr2	72364429	72364448	chr2.2699	394.32393976745	0.148685532686288	0.216453986372936	2.28090860325323	0.0225538557595815	0.339903352013191	0.926344845164194	376	274	303	409	505	606	305
chr2.2699_56	AGCAACTTACAGTGTGATCA	+	chr2	72364421	72364440	chr2.2699	591.591897465758	0.0873129505002287	0.131523661505736	1.35120129051566	0.176630961314676	0.542244257872013	2.47769727111612	696	486	470	661	654	600	691
chr2.2699_15	AAGGGATAGCATCTGCTTAG	-	chr2	72364560	72364579	chr2.2699	357.476193361031	-0.0290281549708497	0.189443022016459	-0.478420096703357	0.632351232672749	1	0.804622862542338	485	324	288	447	359	363	408
chr2.2699_17	GAAGGGATAGCATCTGCTTA	-	chr2	72364561	72364580	chr2.2699	281.403036863439	-0.02518825449316	0.353174210504267	-0.551575303718504	0.58123936050181	1	0.575581194796044	399	287	268	280	328	380	274
chr2.2699_6	TTCGAGCATTGCCAAGTTCT	-	chr2	72364591	72364610	chr2.2699	221.705738536643	-0.0118070613431139	0.245855885159385	-0.214702583044492	0.829999208566258	1	0.566042181230847	259	190	202	290	290	159	186
chr2.2699_3	ATTCGAGCATTGCCAAGTTC	-	chr2	72364592	72364611	chr2.2699	265.281805229226	-0.0145088739608254	0.345578989677253	-0.315349990779634	0.752495932618513	1	0.517561265552744	369	181	283	321	418	103	277
chr2.2699_12	TTGGCAATGCTCGAATCCCC	+	chr2	72364596	72364615	chr2.2699	210.288872252674	0.052722714548771	0.222218552675628	0.907073858278628	0.364367741142326	1	0.566294309510068	199	160	166	297	228	238	217
chr2.2699_9	TGGCAATGCTCGAATCCCCT	+	chr2	72364597	72364616	chr2.2699	263.067687744134	0.0652559000623476	0.234505062019233	1.13644383115968	0.255770860536836	0.96357737116765	0.507679230458158	287	193	190	338	320	359	295
chr2.2699_13	GGCAATGCTCGAATCCCCTG	+	chr2	72364598	72364617	chr2.2699	248.468048674584	0.0927709581787509	0.35295723597093	1.80409355387233	0.0712166420985639	0.659338035892299	0.576522297309745	239	177	185	198	190	197	282
chr2.2699_52	TGGGGGAGCAGATAGCCACT	-	chr2	72364447	72364466	chr2.2699	250.186118985378	0.263207121149494	0.216008707578799	3.16120206998573	0.00157119458662543	0.112499307188805	0.402444943589036	236	129	196	244	374	291	267
chr2.2699_130	TCATCTGTAAAACAGTGAGG	+	chr2	72364480	72364499	chr2.2699	71.822790451467	0.0597674180584293	0.536042982010796	1.46364737568892	0.143290320951222	0.528368219489303	2.15241096759135	52	64	35	65	31	71	112
chr2.2699_158	ACCTCACTGTTTTACAGATG	-	chr2	72364481	72364500	chr2.2699	522.063718562904	-0.00811434811507628	0.214973225224974	-0.139725273005185	0.888877057314932	0.941173515707213	1.89293446117897	638	455	442	669	753	335	461
chr2.2699_101	AACAGTGAGGTGGAACCAGA	+	chr2	72364490	72364509	chr2.2699	254.336278871731	0.0414661712166035	0.245531525340053	0.746698308710532	0.455245690902719	1	0.570772014421491	272	203	208	311	345	333	175
chr2.2699_19	GTGCTCAGTGGATTGAAGGG	-	chr2	72364516	72364535	chr2.2699	206.844404014	-0.0272582586566349	0.305728212138798	-0.550082469284649	0.582262810190774	1	0.770593902879529	263	204	194	242	172	112	260
chr2.2699_25	GCTGGTGTTTAGGTGCTCAG	-	chr2	72364528	72364547	chr2.2699	191.364128712198	-0.0958492410966887	0.241079567887797	-1.63515444713999	0.102016674718131	0.669709172206937	0.781770080880402	266	186	192	261	195	207	136
chr2.2699_39	AGGGGTCCACACCTGACCCC	+	chr2	72364905	72364924	chr2.2699	229.073762066334	0.0449008481130279	0.264279803219954	0.834010628802525	0.404274994432008	1	0.576522297309745	256	213	172	231	269	160	268
chr2.2699_33	GGGGTCCACACCTGACCCCT	+	chr2	72364906	72364925	chr2.2699	391.818651017923	-0.00301965083876954	0.303151963413316	-0.0610490573502291	0.951320139769453	1	1.05355455641953	516	313	328	502	479	156	496
chr2.2699_43	GGTCCACACCTGACCCCTGG	+	chr2	72364908	72364927	chr2.2699	290.845713757392	-0.0302580382306206	0.3661394359627	-0.673893615702476	0.500378951310549	1	0.575581194796044	363	261	291	400	407	400	198
chr2.2699_40	ACACCTGACCCCTGGGGGGA	+	chr2	72364913	72364932	chr2.2699	349.481491439037	0.0310648987332415	0.17838805842484	0.504104458807347	0.614187973812818	1	0.963918981638675	417	276	310	408	324	397	400
chr2.2699_41	CCTGGGGGGAAGGGGTCCAT	+	chr2	72364923	72364942	chr2.2699	295.763067108848	-0.023416764489612	0.183568598018154	-0.38318185167548	0.701584933271253	1	0.569586591503526	352	257	278	372	277	300	330
chr2.2699_38	CATGGACCCCTTCCCCCCAG	-	chr2	72364924	72364943	chr2.2699	427.723557419992	0.0332193071601983	0.197574172411719	0.55359097260166	0.579858805546691	1	0.837827032111758	507	311	420	472	547	415	523
chr2.2699_28	TTCCGGCTTATTCTAGCTCC	-	chr2	72364954	72364973	chr2.2699	184.873389209898	0.0322928766591277	0.344368800083356	0.693598225954943	0.487934206603434	1	0.789800329461085	199	169	148	180	260	91	192
chr2.2699_42	TTTAGAAGCCCCAGCCTCAG	-	chr2	72365004	72365023	chr2.2699	225.025676152126	-0.0509342655899353	0.449683981930973	-1.21908596261116	0.222811567180795	0.895704018726688	0.566042181230847	311	200	274	326	131	160	56
chr2.2699_97	CTGAGGCTGGGGCTTCTAAA	+	chr2	72365004	72365023	chr2.2699	189.762327465581	-0.00366575191907889	0.298804704315603	-0.0735269242565399	0.941386819597475	1	0.795606271827836	238	132	183	252	245	261	134
chr2.27_13	AAAGACCGAGTCAGGAAGGG	-	chr2	709013	709032	chr2.27	277.481046923071	0.00726793422618724	0.302543996127738	0.146721614701564	0.883351757175168	1	0.402444943589036	258	234	270	367	232	201	237
chr2.27_10	TAGAAAGACCGAGTCAGGAA	-	chr2	709016	709035	chr2.27	184.696942769079	-0.011857820120793	0.324665925037907	-0.248801561975358	0.803514282812682	1	0.943084678706597	274	104	186	244	168	172	267
chr2.27_8	TTAGAAAGACCGAGTCAGGA	-	chr2	709017	709036	chr2.27	280.628819503022	-1.55249419575738e-05	0.218021251536969	-0.000268817189440298	0.99978551491745	1	0.663472871759286	343	194	260	387	282	223	316
chr2.27_3	TCTGTTAGAAAGACCGAGTC	-	chr2	709021	709040	chr2.27	276.264556699529	0.00860388889572741	0.27533873598652	0.165239340869939	0.868755601309628	1	0.39456080973328	353	220	255	303	427	273	158
chr2.27_7	GTCTTTCTAACAGACGGCGC	+	chr2	709027	709046	chr2.27	259.639061613951	0.0150292170442177	0.219043803774751	0.260417011029647	0.794542122605469	1	0.402444943589036	312	234	187	334	305	290	287
chr2.27_12	TGCCACTGAGATAACACAGC	-	chr2	709057	709076	chr2.27	405.198842691041	0.0125825310482211	0.252171131565419	0.231436082968336	0.816976035804443	1	1.05355455641953	444	345	347	517	404	245	432
chr2.27_11	CAGTGGCACTGTTTGTTCTG	+	chr2	709069	709088	chr2.27	307.8344161241	0.0273680471957505	0.231099751307442	0.483050268709035	0.629060043927562	1	0.569480382719293	385	227	285	336	347	309	226
chr2.27_1	CAGCCCCGTATCTCTCCAGC	-	chr2	708958	708977	chr2.27	182.915752887896	0.0150613707769762	0.284796132411993	0.293989770240636	0.768765720311932	1	0.781770080880402	261	159	98	239	233	187	197
chr2.27_4	GAGCCCCGCTGGAGAGATAC	+	chr2	708951	708970	chr2.27	287.386654839351	0.0313672019677612	0.226218071040515	0.548271254549707	0.583505662122226	1	0.575581194796044	301	220	256	372	403	351	228
chr2.27_5	AGCCCCGCTGGAGAGATACG	+	chr2	708952	708971	chr2.27	252.850832271393	-2.03679604941383	0.350485497764566	-5.95381350196774	2.61965312976172e-09	4.89518570461691e-07	0.603934731789515	542	353	325	495	61	79	183
chr2.27_6	AGCCCCGTATCTCTCCAGCG	-	chr2	708957	708976	chr2.27	379.174299272829	0.0558408961294777	0.293278373055961	1.08004074364314	0.280124037147328	0.803045465611396	1.12269864570655	410	275	295	433	377	299	291
chr2.27_14	CATGTCCCCTGAGCAAAGCC	+	chr2	708889	708908	chr2.27	342.979304744807	-0.0235524392755549	0.242625334779084	-0.424780472832925	0.670996713939833	1	0.792588742926036	369	314	291	512	240	462	317
chr2.27_9	CGCCCGTGGCTGAGCCCCGC	+	chr2	708940	708959	chr2.27	451.56697264811	0.118790903390348	0.190942068502494	1.85772785288408	0.0632076710909258	0.582613826712721	0.732472188733977	455	372	306	520	519	550	382
chr2.27_2	ACAGCCCCGTATCTCTCCAG	-	chr2	708959	708978	chr2.27	331.957663364102	0.0926769347391416	0.22291354891028	1.54763644241138	0.121709852262385	0.703271813532263	0.792588742926036	383	272	224	340	335	397	294
chr2.2716_62	AGACCAGGCGCTGAAAACTC	-	chr2	73090069	73090088	chr2.2716	193.51921285824	0.104008964075238	0.240258056094604	1.7532282708573	0.0795628321525938	0.61948604511128	0.781018606558133	192	130	163	203	270	167	226
chr2.2716_98	GCCAGGTGATTTCCTTTCTT	-	chr2	73090107	73090126	chr2.2716	484.201304944736	0.00989960721599503	0.235976306986401	0.176859667826175	0.859618619551072	0.952134183022581	1.76804005253313	497	422	484	556	300	552	576
chr2.2716_64	GAAAGGAAATCACCTGGCGT	+	chr2	73090109	73090128	chr2.2716	231.703704817518	-0.0240727072560593	0.336638695647269	-0.513225499523622	0.607793590750163	1	0.491617514012346	305	206	213	302	419	165	200
chr2.2716_90	GTGATTTCCTTTCTTTGGTA	-	chr2	73090102	73090121	chr2.2716	136.390218392224	0.11741706510142	0.255619738583105	1.97068136417974	0.0487603334540497	0.398124734671799	1.44355928616918	120	102	100	146	171	178	142
chr2.2716_17	AAGCCGGCTTAGGATGCTGA	+	chr2	73089864	73089883	chr2.2716	150.21217633387	-0.00203372474728625	0.313030933342499	-0.0418557102981198	0.966613723495192	1	0.966832529458582	164	104	178	177	184	120	111
chr2.2716_26	GGAGAGCTCGTAGCTCCGCT	-	chr2	73089925	73089944	chr2.2716	152.208636570835	-0.00530663138528662	0.25909683825173	-0.0989369466320761	0.921188333632475	1	0.940257153739829	186	109	129	228	175	171	135
chr2.2716_78	TTTCTTTGGTAGGGTGTGGT	-	chr2	73090093	73090112	chr2.2716	321.095054940054	0.00118468524147273	0.229503489940215	0.0209310304103355	0.983300673354328	1	0.713484937309627	369	309	263	386	336	224	328
chr2.2716_19	CGAGCTCTCCAGGATCCGCC	+	chr2	73089935	73089954	chr2.2716	149.011884901752	0.0516191074519071	0.277141452583951	0.975644601176159	0.329240614116587	0.883679223213833	0.887109714933107	155	117	106	189	132	153	198
chr2.2716_5	AGGATCCGCCCGGTTACCGA	+	chr2	73089945	73089964	chr2.2716	385.293788675946	0.0708593926623053	0.21365271905241	1.18938054798855	0.234289951826027	0.835710842797479	0.802134633851405	413	288	315	451	346	348	448
chr2.2716_1	ATCGGTAACCGGGCGGATCC	-	chr2	73089946	73089965	chr2.2716	110.758523288685	0.0757040358269302	0.396439854711472	1.60531979888503	0.108423444186564	0.560403560748331	1.39582086855063	109	59	80	118	84	138	99
chr2.2716_18	AGCGGAGCTACGAGCTCTCC	+	chr2	73089925	73089944	chr2.2716	307.138407663451	0.100737028812945	0.24954823869598	1.72626938701423	0.0842989600808096	0.695612927103935	0.569480382719293	262	222	260	337	289	263	418
chr2.2716_8	AGCAAGTGCCATCGGTAACC	-	chr2	73089956	73089975	chr2.2716	316.033698077122	0.0297061587432715	0.225989086966531	0.519296541039492	0.603553965101567	1	0.720672991598161	343	237	284	403	242	412	356
chr2.2716_6	ACCGAGCAACGAGAGCACCG	+	chr2	73089997	73090016	chr2.2716	476.52724651195	-0.00843762719012215	0.283131832616147	-0.164388462162096	0.86942534587661	0.887724247779682	2.2936557027386	521	436	437	612	734	399	579
chr2.2716_36	TCCTCGGTGCTCTCGTTGCT	-	chr2	73090001	73090020	chr2.2716	240.741737261785	0.015483713382687	0.285213104685382	0.302434180346677	0.762321101783591	1	0.576522297309745	224	215	230	290	360	187	164
chr2.2716_55	CGAGAGCACCGAGGACACAA	+	chr2	73090006	73090025	chr2.2716	424.669448076987	-0.0113446749402516	0.21671932774019	-0.19587785190762	0.844705773069101	1	0.740980196167634	540	318	388	567	481	361	301
chr2.2716_54	GGAAACCCAGAAGTAGAAAG	-	chr2	73090033	73090052	chr2.2716	265.516275107643	-0.0395935955704926	0.259439397746124	-0.731392834309907	0.464539240871458	1	0.507679230458158	415	233	242	291	206	265	197
chr2.2716_61	AACTCAGGCCGCCTTATTTT	-	chr2	73090054	73090073	chr2.2716	160.288161052162	0.0406509307340794	0.379693239409946	0.913569451448854	0.360943124412737	0.892332011893317	0.932263953301829	166	116	133	172	371	130	113
chr2.2716_21	CGGCCTGAGTTTTCAGCGCC	+	chr2	73090063	73090082	chr2.2716	357.097253996316	0.0127898743714514	0.196285258178866	0.213528117198312	0.830915060424843	1	0.804622862542338	470	273	272	475	329	348	355
chr2.2716_13	GCGAGCAACTCTAGTATCTG	+	chr2	73089493	73089512	chr2.2716	223.965335880427	0.019136222984831	0.363741059959527	0.427781634319959	0.668810109299844	1	0.346283224261586	316	123	181	289	332	268	280
chr2.2716_2	CTAGTATCTGAGGAAACGTG	+	chr2	73089503	73089522	chr2.2716	407.603959489938	0.068077375506106	0.223615693484831	1.16270622917317	0.244948713410027	0.77516488797915	1.12269864570655	435	290	365	453	605	340	329
chr2.2716_14	GACAACCTTAATTGTTTGCG	+	chr2	73089550	73089569	chr2.2716	284.579811687632	0.0785439226377189	0.366306625579356	1.60882703718283	0.107654167142435	0.744060111714141	0.575581194796044	305	216	178	244	186	280	250
chr2.2716_9	AGTAGCCGCGCAAACAATTA	-	chr2	73089558	73089577	chr2.2716	395.055015862439	0.121622868921638	0.165356625232893	1.85798504304594	0.063171138341451	0.507119358550961	1.05355455641953	431	315	298	426	553	430	379
chr2.2716_3	AATTGTTTGCGCGGCTACTG	+	chr2	73089559	73089578	chr2.2716	383.256892048435	0.00778756402770101	0.252879839064209	0.143510420029163	0.885887082437663	1	0.926344845164194	471	281	390	430	363	412	244
chr2.2716_4	AAGTGCCATCGGTAACCGGG	-	chr2	73089953	73089972	chr2.2716	224.487684537269	0.00480843124431181	0.364895470349329	0.1081826745557	0.913850787991953	1	0.570772014421491	233	190	228	259	85	261	273
chr2.2716_89	TAGGGTGTGGTGGGAAGACC	-	chr2	73090084	73090103	chr2.2716	327.515032514414	-0.130513592913793	0.203971159688453	-2.03825179599321	0.0415247579262451	0.500974535262048	0.713484937309627	424	299	324	525	292	294	214
chr2.2716_52	CACCACACCCTACCAAAGAA	+	chr2	73090092	73090111	chr2.2716	623.65789684776	0.0920832238723701	0.163127415432921	1.43415049616908	0.15152932042075	0.51266748895801	2.45553947759961	681	514	434	775	662	797	554
chr2.2716_20	GCCGCCAAGACACCACTAGG	-	chr2	73089836	73089855	chr2.2716	602.975554151045	0.0810353457054745	0.146763147997984	1.25769486264104	0.208502130910948	0.577262014720073	2.47769727111612	629	444	589	673	641	704	590
chr2.2716_11	TAGTGGTGTCTTGGCGGCTC	+	chr2	73089838	73089857	chr2.2716	93.484601968799	0.0255905323427606	0.415486490188216	0.615704092630234	0.538089835692814	0.806353400412712	2.12053171187951	95	79	78	99	82	72	75
chr2.2716_29	AGAGCCGCCAAGACACCACT	-	chr2	73089839	73089858	chr2.2716	525.522457902781	-0.0447897384416149	0.138125878004392	-0.702303184298261	0.482490107860816	0.773571680824406	2.22914321839622	652	481	466	660	513	482	510
chr2.2716_16	TTGGCGGCTCTGGCGTAAGC	+	chr2	73089848	73089867	chr2.2716	82.151669457098	-0.0422679460088053	0.513153242886946	-1.09689814558496	0.272685919490267	0.663269613274206	2.16013845946138	95	91	106	106	45	139	28
chr2.2716_12	GCTCTGGCGTAAGCCGGCTT	+	chr2	73089854	73089873	chr2.2716	316.03754764251	0.0920829730806655	0.218933149986225	1.5301922702318	0.125969144127228	0.730250855093923	0.720672991598161	340	252	258	303	346	358	270
chr2.2716_23	TAAGCCGGCTTAGGATGCTG	+	chr2	73089863	73089882	chr2.2716	137.452614769079	0.072639003189457	0.376681281242463	1.52680746517318	0.126808894738489	0.582613826712721	1.46959292274112	157	89	97	118	195	146	78
chr2.2716_15	TAGGGCTTGTTTCCTACGCC	-	chr2	73090124	73090143	chr2.2716	262.755769131977	0.0529620348145914	0.308149325266984	1.05237136302374	0.292629201975535	0.951186512503119	0.603822118229829	285	209	225	241	360	361	343
chr2.2716_53	GTCCACTGCACCTGCTCTCA	-	chr2	73089698	73089717	chr2.2716	429.61426190456	0.109229763465547	0.201403996838595	1.74454029972569	0.0810649206035619	0.634864689594546	0.740980196167634	424	302	355	493	435	498	385
chr2.2716_51	GAGCAGGTGCAGTGGACAAA	+	chr2	73089701	73089720	chr2.2716	225.08290546987	0.0944026757311162	0.254232218294191	1.64252977664986	0.100480260433602	0.731638720247358	0.570772014421491	195	211	166	213	277	243	202
chr2.2716_43	CCCACGCTGCATCAGACTCT	+	chr2	73089743	73089762	chr2.2716	228.462352993285	0.0283369096977921	0.21438213723183	0.485812806582335	0.627099893491867	1	0.570772014421491	280	202	164	276	266	258	245
chr2.2716_24	CCGAGAGTCTGATGCAGCGT	-	chr2	73089746	73089765	chr2.2716	176.811304898045	0.0395250246146207	0.381934378801603	0.892416149500458	0.37216991816211	0.841707887785108	1.23084482105783	182	152	142	164	239	336	148
chr2.2716_7	ATTGTTTGCGCGGCTACTGT	+	chr2	73089560	73089579	chr2.2716	206.009169531968	-0.0380064224305828	0.555175033275008	-1.03213770915719	0.302007610777436	0.893320220874641	0.776015947898778	275	260	193	286	296	103	269
chr2.2716_41	ACTGTGGGCTGACTTCTGCA	+	chr2	73089575	73089594	chr2.2716	249.574610532414	0.0146496941511253	0.272421125397696	0.279570539515684	0.779807012177361	1	0.603934731789515	317	207	207	283	271	387	173
chr2.2716_50	TATTGATTCCCTGTTTGTTC	+	chr2	73089600	73089619	chr2.2716	375.891296099696	0.0298473702111902	0.196301820795193	0.496861973311172	0.61928638894235	0.995760653574843	1.12269864570655	451	287	326	456	322	484	414
chr2.2716_30	GCACATTTCCGGAACAAACA	-	chr2	73089611	73089630	chr2.2716	309.018969665077	0.0987511617595509	0.213493271519143	1.6181559904281	0.10562898459155	0.764515328306172	0.511032372374465	268	219	241	414	382	291	321
chr2.2716_35	TGCACATTTCCGGAACAAAC	-	chr2	73089612	73089631	chr2.2716	247.98543865232	0.0472564514848171	0.246860916975069	0.850321996384148	0.395146090488526	1	0.570772014421491	274	185	207	296	341	317	263
chr2.2716_45	TGATCTCACATCTCTAGCTG	+	chr2	73089639	73089658	chr2.2716	239.193154359839	-0.0628048210495804	0.447495016925011	-1.44569819459944	0.148261870963616	0.809407329850632	0.576522297309745	344	249	317	283	349	260	119
chr2.2716_37	GGGATTTTCATACCCCATTC	+	chr2	73089661	73089680	chr2.2716	207.949772618983	0.0322445604741103	0.372031671550332	0.723378292174165	0.46944750414304	1	0.776506395733625	202	145	198	237	279	224	344
chr2.2716_39	GGTTGAAACTGCCCTGAATG	-	chr2	73089676	73089695	chr2.2716	406.160839324841	0.0586421196732063	0.239001952950018	1.03373462780091	0.301260240092082	0.818518316726519	1.12269864570655	444	282	361	463	554	336	306
chr2.2716_22	GGGTTGAAACTGCCCTGAAT	-	chr2	73089677	73089696	chr2.2716	371.29931935793	0.0290660746192219	0.251244299372946	0.53152678179513	0.595053787448692	1	1.05720275567514	373	283	302	532	273	321	506
chr2.2716_25	ACCGAGAGTCTGATGCAGCG	-	chr2	73089747	73089766	chr2.2716	150.926465229605	0.00826797464004841	0.418432589256041	0.202035105575786	0.83988927975518	1	0.887109714933107	182	130	122	176	128	73	121
chr2.2716_10	TACCGACGTCGCTAGTCCTG	+	chr2	73089769	73089788	chr2.2716	235.007361356924	0.0728139108020263	0.262709812756282	1.31755346904571	0.187653170820361	0.857171953065391	0.576522297309745	193	165	210	291	193	257	314
chr2.2716_32	AGCCTCAGGACTAGCGACGT	-	chr2	73089774	73089793	chr2.2716	89.3284165795491	0.0208647309326943	0.650707874858955	0.638459212133359	0.523174797028546	0.798334797266382	2.14454294097575	70	64	57	134	211	133	73
chr2.272_6	AGAACTTTCTCCTTAGCTCG	+	chr2	9473841	9473860	chr2.272	133.448901954133	-0.0774883533878806	0.358772180179796	-1.57986589097974	0.114137581982645	0.580185680335487	1.33844160408799	184	116	165	198	87	79	88
chr2.272_13	ATTGAGGCTGGAGCTGCATC	+	chr2	9473804	9473823	chr2.272	396.367595793692	-0.0930978761678826	0.178340568617865	-1.46916623422787	0.141787706285856	0.663303861804583	1.12269864570655	555	330	363	576	427	357	401
chr2.272_20	GCTGCATCAGGCCTCATTAC	+	chr2	9473816	9473835	chr2.272	251.825215883982	-0.0258773282690522	0.376043311156517	-0.587331622732394	0.556981006893913	1	0.603934731789515	318	238	243	326	248	239	385
chr2.272_12	GAAAGTTCTAACCTGTAATG	-	chr2	9473830	9473849	chr2.272	357.449204628232	-0.0157487683140351	0.332057377545713	-0.334347696410174	0.738117202690169	1	0.802134633851405	437	302	329	485	298	366	586
chr2.272_5	TTACACACAGCACCCTCCAG	+	chr2	9473895	9473914	chr2.272	375.73880023316	-0.0365534440061402	0.216537012812968	-0.627383892764555	0.530407623457335	0.943180894577762	1.12269864570655	445	358	345	482	350	249	411
chr2.272_7	TTTCTGCTGGAGCCATGGGC	-	chr2	9473933	9473952	chr2.272	165.716469437472	0.00590752979228333	0.306831940133306	0.120203231193561	0.904322158214659	1	0.582644176787616	199	141	160	175	262	140	180
chr2.272_8	AAGTTTTTCTGCTGGAGCCA	-	chr2	9473938	9473957	chr2.272	69.6457631752425	-0.0356617863219442	0.690314267284215	-1.04470138161445	0.296161006088634	0.680451474681199	2.15241096759135	103	83	72	101	99	66	51
chr2.272_2	GGCTGGACAAGTTTTTCTGC	-	chr2	9473946	9473965	chr2.272	235.938070493631	0.00845477656565551	0.274449113066002	0.162112641378768	0.871217151495718	1	0.570517892556934	273	184	222	289	306	329	151
chr2.272_25	TCAGGAAATACAACAGAGGC	-	chr2	9473963	9473982	chr2.272	176.987726792059	-0.0120323402011633	0.380942427642277	-0.277345214012246	0.781515044912662	1	0.943084678706597	265	123	159	231	85	163	144
chr2.272_18	TGATTCAGGAAATACAACAG	-	chr2	9473967	9473986	chr2.272	279.53550854509	0.0627448071593511	0.28156638493802	1.18240316675685	0.237045767275113	0.905872551502927	0.575581194796044	233	237	223	327	436	205	229
chr2.272_14	TTTCCTGAATCACTTGTTAT	+	chr2	9473975	9473994	chr2.272	471.441068291172	0.107944176988348	0.225014850572935	1.77600716881394	0.0757317355634971	0.428001465469761	1.89293446117897	525	302	365	518	644	752	378
chr2.272_11	TCACCTATAACAAGTGATTC	-	chr2	9473981	9474000	chr2.272	252.512417908291	0.0961405782275137	0.20831628950002	1.56880421763438	0.116693565365982	0.762458828653858	0.570772014421491	271	172	220	270	326	293	222
chr2.272_21	GCTGAGAACTCAATGCTGTG	-	chr2	9474004	9474023	chr2.272	227.048401679222	-0.0813730081776505	0.274800187714446	-1.48367626051077	0.137894827134461	0.794140236924896	0.576522297309745	284	219	218	364	298	156	132
chr2.272_31	AAGAGGAATTTTTTATTTTA	-	chr2	9474026	9474045	chr2.272	122.587166341725	0.0355489400985619	0.375743875314741	0.799254682657481	0.424142750167344	0.77015228564063	1.99358541136978	146	66	88	173	108	223	104
chr2.272_1	ACGGGCATTTCCACGAGCTA	-	chr2	9473854	9473873	chr2.272	380.640742892628	-0.0350791215098925	0.209989934537812	-0.595882304662256	0.551253855288682	1	0.802134633851405	541	330	287	522	354	416	435
chr2.272_4	CGTTCTTCATTCCTCTCAAA	+	chr2	9473871	9473890	chr2.272	167.392368988672	0.0343715737953936	0.382704022725438	0.781757867328791	0.434356886342956	1	0.612637296713304	121	131	144	226	203	152	90
chr2.272_3	CTGTGTGTAACCCTTTTGAG	-	chr2	9473885	9473904	chr2.272	252.93375486958	0.0732212717978336	0.234569701260221	1.26716793272277	0.205095249279348	0.865555962824829	0.603822118229829	237	206	216	276	262	237	259
chr2.272_19	TGGAACTGAGTGAATGAAGA	+	chr2	9473768	9473787	chr2.272	319.168136201091	-0.0820295881326243	0.252250246736566	-1.44586665623937	0.148214605810401	0.763583233546695	0.720672991598161	407	297	319	478	332	241	176
chr2.272_23	GGGTGGAATGGTGTGGATTG	+	chr2	9473788	9473807	chr2.272	204.362740143685	-0.0453961577262612	0.267995332898298	-0.848431176627096	0.396197886070723	0.970009790028233	0.770593902879529	253	178	207	281	260	228	160
chr2.272_10	GGAATGGTGTGGATTGAGGC	+	chr2	9473792	9473811	chr2.272	216.595672223211	-0.0123817522773307	0.359745989840444	-0.275751969508568	0.782738576588784	1	0.566042181230847	290	181	185	286	276	93	334
chr2.2735_9	CAGCTGTTGCAGGGGCCCCT	-	chr2	73181637	73181656	chr2.2735	115.6931711353	-0.0747813024926363	0.420003891389485	-1.61861829071442	0.105529417187371	0.649320656202045	0.897844685003677	159	138	100	200	150	118	59
chr2.2735_2	CATAGCCGCCAGCCCCTACA	+	chr2	73181679	73181698	chr2.2735	483.604538291812	0.032588454375064	0.241059071030698	0.584431119612502	0.55893029481685	0.851555473006665	1.76804005253313	505	417	399	588	357	597	385
chr2.2735_18	AGGGGCCCCTGCAACAGCTG	+	chr2	73181637	73181656	chr2.2735	346.775609132343	0.0171135235436859	0.204153963203925	0.289137788962487	0.772475936562707	1	0.963918981638675	383	333	328	342	464	344	350
chr2.2735_11	TGGGGCGCCCTTGTAGGGGC	-	chr2	73181690	73181709	chr2.2735	208.661184726061	0.0593812906862801	0.432893904298866	1.36572560023196	0.17202510599378	0.779163266386682	0.770593902879529	252	128	139	181	146	125	203
chr2.2735_1	ATAGCCGCCAGCCCCTACAA	+	chr2	73181680	73181699	chr2.2735	574.434595179469	-0.0224114444172934	0.174238418082372	-0.362390237137803	0.717060434059963	0.849380429462913	2.2936557027386	751	458	543	700	465	592	688
chr2.2735_8	GGCGCCCTTGTAGGGGCTGG	-	chr2	73181687	73181706	chr2.2735	164.835504168583	-0.0188683393007082	0.460937723796552	-0.485579129822055	0.627265596512354	1	0.606526799720497	223	181	140	188	213	32	166
chr2.2735_6	AGCCCCTACAAGGGCGCCCC	+	chr2	73181689	73181708	chr2.2735	387.481053260378	-0.0449292405051374	0.296766553188985	-0.882661091607249	0.37741941017756	0.863401494974404	1.12269864570655	549	355	358	505	467	452	383
chr2.2735_15	AGTGAGGTTCACTGGCCAGG	-	chr2	73181608	73181627	chr2.2735	302.088463261659	-0.0178043239481763	0.242541650559654	-0.321490963486082	0.747838359203649	1	0.517561265552744	310	287	286	397	236	250	406
chr2.2735_4	GCCCCTACAAGGGCGCCCCA	+	chr2	73181690	73181709	chr2.2735	431.768970120888	-0.0108704258098445	0.216926213994259	-0.187765285300928	0.851060650016288	1	0.784710824518397	522	344	378	596	320	466	373
chr2.2735_3	GCCCTGGGGCGCCCTTGTAG	-	chr2	73181694	73181713	chr2.2735	371.984799026032	0.02370422946679	0.202480639566213	0.398960503342965	0.689922306997157	1	0.926344845164194	365	294	344	503	432	293	371
chr2.2735_10	AGATTGGGTAGTGTGCTTCC	-	chr2	73181741	73181760	chr2.2735	228.011500311262	0.023382277205365	0.292964561492741	0.462052150569445	0.644043922730076	1	0.566042181230847	306	176	226	186	252	343	210
chr2.2735_5	GGCCCTGGGGCGCCCTTGTA	-	chr2	73181695	73181714	chr2.2735	307.24381576056	0.0622200922384108	0.348902076827761	1.2958231280488	0.195036428030031	0.888946678418856	0.511032372374465	340	208	244	287	173	272	349
chr2.2735_7	GAACCTCACTCCTGCCCCCA	+	chr2	73181618	73181637	chr2.2735	794.648879208984	0.00688501513822827	0.133998451943039	0.108486018917725	0.913610170344934	0.867048916144334	2.66817248673338	1045	627	697	941	924	667	821
chr2.2735_16	AGCTGTTGCAGGGGCCCCTG	-	chr2	73181636	73181655	chr2.2735	269.965585598803	-0.156387997594181	0.225506238001666	-2.37752658852572	0.0174291863849234	0.39758945324733	0.517561265552744	398	274	269	394	231	301	185
chr2.2736_18	TGCAGCCGGGCCTGTTCACC	-	chr2	73186529	73186548	chr2.2736	364.569521501991	0.0360213001679052	0.302669538186942	0.719462920081798	0.471855740947279	0.954547968221798	0.963918981638675	389	284	350	362	309	258	332
chr2.2736_7	CTGTTCACCAGGAGGTGCTA	-	chr2	73186518	73186537	chr2.2736	218.74831152648	0.00799295819787907	0.249533179622983	0.14639061264715	0.883613037501372	1	0.566294309510068	278	192	180	249	180	295	195
chr2.2736_14	AGGCTGAGCAGCACGTGGTC	-	chr2	73186555	73186574	chr2.2736	113.816545657928	-0.0100067853050999	0.508313177975126	-0.274769138992567	0.783493609329896	0.945519279810463	1.64725636239558	168	120	89	117	146	191	83
chr2.2736_4	CATAGCACCTCCTGGTGAAC	+	chr2	73186516	73186535	chr2.2736	280.880118911948	0.0470531396024193	0.323910490084962	0.964769792816186	0.33466012902038	1	0.575581194796044	299	236	236	256	240	230	230
chr2.2736_2	TGTTCACCAGGAGGTGCTAT	-	chr2	73186517	73186536	chr2.2736	200.755125208262	0.0171530060498779	0.280018288996567	0.33174241789624	0.740083767905511	1	0.781018606558132	270	164	160	219	231	245	246
chr2.2736_6	GGCTGAGCAGCACGTGGTCT	-	chr2	73186554	73186573	chr2.2736	156.005635197941	-0.0289962548264367	0.396265996983015	-0.676496382619189	0.498725541961548	1	0.612637296713304	211	129	148	230	185	57	108
chr2.2736_49	CAGACAGGAGAGAGTAGGGT	-	chr2	73186651	73186670	chr2.2736	262.58798030615	-0.0578257920760642	0.300212336538401	-1.12860196327535	0.259065782128944	0.967853958064562	0.507679230458158	348	268	262	334	164	185	385
chr2.2736_11	CGTGGTCTGGGAGTGCAGCC	-	chr2	73186542	73186561	chr2.2736	228.684434531738	0.00620767548935166	0.279524050470439	0.120172210566417	0.904346730973819	1	0.566042181230847	246	192	197	309	327	182	149
chr2.2736_19	ACGTGGTCTGGGAGTGCAGC	-	chr2	73186543	73186562	chr2.2736	124.628429825687	0.0234421209056723	0.393994681606695	0.54780177389457	0.583828020443281	0.836003950715839	1.99358541136978	112	109	106	148	177	63	104
chr2.2736_45	GGGAAGGGGCAGGAAGTCAG	-	chr2	73186630	73186649	chr2.2736	280.280352166436	-0.117278137731805	0.298292298246695	-2.04398235141617	0.0409552906829989	0.541799243062344	0.575581194796044	423	316	238	445	364	208	226
chr2.2736_21	GTTCTTGTGACTGAGCAGAC	-	chr2	73186666	73186685	chr2.2736	126.280695410982	-0.0321431195491872	0.439623626797521	-0.791970385055956	0.428377944447154	0.777485914897767	1.93751285109727	185	112	104	200	143	163	118
chr2.2736_10	CTGCTCAGTCACAAGAACAC	+	chr2	73186668	73186687	chr2.2736	387.425280567535	-0.0190909486874438	0.255089447290914	-0.352587790337342	0.72439749236134	1	1.05355455641953	478	319	351	527	355	389	556
chr2.2736_20	GACATCCAGGGGAGAATGAG	-	chr2	73186583	73186602	chr2.2736	272.863792256056	0.0734828218835066	0.222172801760356	1.24717161759643	0.212334577458216	0.909955379890843	0.507679230458158	321	184	224	307	273	331	369
chr2.2736_23	AGAAGGGGTGAGACATCCAG	-	chr2	73186594	73186613	chr2.2736	315.415592485006	-0.0256265328747376	0.261002978501149	-0.477539520487474	0.632977985819444	1	0.713167276110367	372	279	291	430	252	463	210
chr2.2736_3	ATCTGTGGCCCTCCCTGTAC	+	chr2	73186491	73186510	chr2.2736	724.690449932412	-0.0535508849863947	0.185328505763664	-0.870828673054607	0.383847706869518	0.637087124727106	3.47484008779515	826	739	710	862	500	726	740
chr2.2736_8	GCTATGGGCCAGTACAGGGA	-	chr2	73186502	73186521	chr2.2736	258.395310077029	-0.917697639519612	0.322276872530403	-3.89767413098783	9.71209842812477e-05	0.0120302604864838	0.39456080973328	403	299	345	468	212	62	160
chr2.2736_1	GAGGTGCTATGGGCCAGTAC	-	chr2	73186507	73186526	chr2.2736	295.353975959708	0.106874112973429	0.324411403188224	1.95276925879088	0.050846942722209	0.610952819926459	0.517561265552744	263	226	175	299	180	363	332
chr2.2736_52	TGAGCAGACAGGAGAGAGTA	-	chr2	73186655	73186674	chr2.2736	295.937270878271	0.110640540406517	0.194382161604593	1.75077768804879	0.0799842113359883	0.684742328949427	0.569586591503526	300	213	224	358	290	334	367
chr2.2736_51	CTGAGCAGACAGGAGAGAGT	-	chr2	73186656	73186675	chr2.2736	282.529350729337	0.0163859085917692	0.323688110155482	0.342784764622987	0.731760388392771	1	0.517561265552744	335	227	250	317	402	195	154
chr2.2736_5	TACTGGCCCATAGCACCTCC	+	chr2	73186508	73186527	chr2.2736	238.513705607357	0.0252238686855011	0.39690527830019	0.591117510329064	0.554441688170993	1	0.570517892556934	221	183	214	291	349	385	254
chr2.2736_48	GCAGACAGGAGAGAGTAGGG	-	chr2	73186652	73186671	chr2.2736	178.035968185939	-0.017181423311504	0.285276017693153	-0.335491733362745	0.737254179584966	1	0.781770080880402	232	162	136	244	237	179	184
chr2.274_4	GAGGCAGCGCTCCAGAGGTG	-	chr2	9476484	9476503	chr2.274	118.849959022544	-0.0326258171171943	0.402132087839534	-0.764498280786429	0.444570360818124	0.852950846509032	1.39582086855063	149	115	124	155	74	73	85
chr2.274_9	TCCAGAGGTGGGGCTTCAGA	-	chr2	9476474	9476493	chr2.274	272.232048113183	0.00891738822350649	0.297551162883465	0.178359294687419	0.858440814817302	1	0.39456080973328	363	198	207	368	173	408	319
chr2.274_8	CTCCAGAGGTGGGGCTTCAG	-	chr2	9476475	9476494	chr2.274	159.473756632641	-0.042631739217737	0.288462896741781	-0.827133739215797	0.408161262822409	1	0.612637296713304	242	127	141	221	139	139	203
chr2.274_10	CTGTGGGCTGGGGTGATCAG	-	chr2	9476503	9476522	chr2.274	355.075833611705	0.0595812711655784	0.211754669649857	1.00420485044009	0.315279884663407	0.891259341304135	0.817606758945828	440	271	274	394	420	469	403
chr2.274_5	AGAGGCAGCGCTCCAGAGGT	-	chr2	9476485	9476504	chr2.274	146.171656357352	-0.0268780408514973	0.461941914137995	-0.685945454422775	0.492747505288698	1	0.871251866692545	189	149	125	215	70	287	104
chr2.274_7	CAGAGGCAGCGCTCCAGAGG	-	chr2	9476486	9476505	chr2.274	179.692166729815	-0.00667318747493293	0.365330480148242	-0.150202123898097	0.880605150277826	1	0.781770080880402	193	220	141	189	226	202	219
chr2.274_1	GATCAGAGGCAGCGCTCCAG	-	chr2	9476489	9476508	chr2.274	238.620773955501	0.0657112080284192	0.353759456826444	1.36802862034506	0.171303117678342	0.840464328881428	0.570772014421491	224	191	151	263	226	322	126
chr2.274_2	TCTGTGAACTCAGATCACTG	-	chr2	9476520	9476539	chr2.274	516.146013201578	0.113380701459832	0.170172266758322	1.74941961116964	0.0802185133831319	0.451571709305776	1.76804005253313	554	399	420	550	565	655	653
chr2.274_3	ACTCAGATCACTGTGGGCTG	-	chr2	9476513	9476532	chr2.274	250.977929957678	0.100995960406517	0.219547716633056	1.66401925207581	0.0961085821229717	0.710496645129159	0.603934731789515	228	188	205	290	346	333	224
chr2.274_6	CTGTGAACTCAGATCACTGT	-	chr2	9476519	9476538	chr2.274	286.506776298548	0.0502013502943497	0.283245873330652	0.959812091881534	0.337149795492958	1	0.507679230458158	240	231	252	349	468	288	357
chr2.2747_2	CTGACTCACCTTTCTTATGA	-	chr2	73291150	73291169	chr2.2747	536.95731067369	-0.0543897501946223	0.202120910056147	-0.905612152265341	0.365141174372535	0.716289378508157	2.22345536614337	632	456	502	805	377	517	483
chr2.2747_1	TGAGTCAGCTAATTCTCAGC	+	chr2	73291162	73291181	chr2.2747	425.136788571189	-0.0150182381795946	0.206103743702773	-0.254617028056025	0.799018906074684	1	0.837827032111758	500	372	380	552	454	525	448
chr2.2747_6	GCTAATTCTCAGCAGGAGCC	+	chr2	73291169	73291188	chr2.2747	171.586144357761	0.161776655537659	0.273574140802161	2.46914088097425	0.0135437885496335	0.283032075378008	0.781770080880402	140	107	123	181	173	186	218
chr2.2747_11	TTCCTCCCCTTTTTCTTTAC	+	chr2	73291090	73291109	chr2.2747	359.871103278243	0.0346425764783711	0.230273789776882	0.609129008964058	0.542438930828415	1	0.963918981638675	418	254	288	488	318	368	315
chr2.2747_3	CTAATTCTCAGCAGGAGCCA	+	chr2	73291170	73291189	chr2.2747	295.566981222585	-0.00180605165821701	0.678168396348357	-0.058074532051139	0.953689260624865	1	0.517561265552744	364	237	278	372	238	358	548
chr2.2747_9	CTCCCATCTGCAAGCCCCCC	+	chr2	73291235	73291254	chr2.2747	1141.52366766338	0.0736232474801117	0.153613288409174	1.1500237350758	0.250134095581821	0.544338244401736	3.47484008779515	1252	888	972	1354	1118	1069	1097
chr2.2747_5	TCCCTGGGGGGCTTGCAGAT	-	chr2	73291240	73291259	chr2.2747	238.68775954478	0.0131822026469725	0.274982362914278	0.25282349592035	0.80040461029393	1	0.570517892556934	305	172	205	299	163	330	218
chr2.2747_10	TTCCCTGGGGGGCTTGCAGA	-	chr2	73291241	73291260	chr2.2747	194.461472559004	0.0361837639663309	0.233728941151921	0.639705725908826	0.522363932204446	1	0.795606271827836	262	133	144	245	227	191	223
chr2.2747_4	AAGGCCTGCTCTTCCCTGGG	-	chr2	73291252	73291271	chr2.2747	254.077987881268	-0.0438929144614326	0.309463178255478	-0.88164638658921	0.377968062119408	1	0.576522297309745	396	239	206	329	241	340	243
chr2.2747_28	GGCCTTGGGAGCAGCAGCAG	+	chr2	73291266	73291285	chr2.2747	199.099970548781	0.0195450607208126	0.345953710156023	0.424227901006517	0.671399614652911	1	0.776015947898778	187	168	154	282	294	91	205
chr2.2747_20	GCCTTGGGAGCAGCAGCAGA	+	chr2	73291267	73291286	chr2.2747	176.873010229167	0.0447131065769403	0.333505002158187	0.933113942287013	0.350761141226642	0.83092423068156	1.23084482105783	149	152	118	241	147	316	176
chr2.2747_23	GCCCTCTGCTGCTGCTCCCA	-	chr2	73291271	73291290	chr2.2747	230.90577858256	-0.0132671544524032	0.371299767272712	-0.301000278097395	0.763414282461006	1	0.557712658493036	267	219	207	302	272	230	73
chr2.2747_7	TGACTCACCTTTCTTATGAA	-	chr2	73291149	73291168	chr2.2747	410.416197089994	0.0650867675232398	0.195080559497263	1.06686800491739	0.286031444503974	0.866468819168073	0.837827032111758	526	332	316	413	357	477	482
chr2.2747_24	TTCCAGTAAAGAAAAAGGGG	-	chr2	73291095	73291114	chr2.2747	283.538657787567	-0.0510229958857969	0.232021756429614	-0.893143323898892	0.371780424672544	1	0.663472871759286	331	231	295	413	274	363	224
chr2.2747_17	CATTCTTCCAGTAAAGAAAA	-	chr2	73291100	73291119	chr2.2747	94.9195593923982	-0.0493957041103032	0.39718107932784	-1.12046254130671	0.262516706575693	0.656664338770765	2.15241096759135	134	76	124	119	77	133	54
chr2.2747_14	TTCTTATGAAGGGAAAGAGA	-	chr2	73291139	73291158	chr2.2747	395.931385519316	-0.0611970038905968	0.200129476053124	-1.01250164851098	0.311298258883168	0.892718063811115	0.802134633851405	493	377	360	534	471	398	251
chr2.2747_8	TCCCATCTGCAAGCCCCCCA	+	chr2	73291236	73291255	chr2.2747	476.135594339888	-2.99036520599095	0.320145612079335	-9.53036849875777	1.56725908068091e-21	4.87629133854936e-19	1.76804005253313	1020	645	795	1100	159	120	112
chr2.2760_4	AGGAAGTCCCCGCCTGAGCA	-	chr2	73396690	73396709	chr2.2760	421.536022688362	0.181248943924197	0.223896399255419	2.61434071709366	0.0089399834572279	0.233596774733391	0.732472188733977	427	251	332	396	529	411	400
chr2.2760_6	GCTACACACACTGAAAGGAG	+	chr2	73396710	73396729	chr2.2760	540.950372122935	-0.0586997188537293	0.149461421318648	-0.920049627557113	0.357546825819108	0.712534798791908	2.22345536614337	689	500	462	717	667	489	490
chr2.2760_7	ACACACTGAAAGGAGTGGTA	+	chr2	73396715	73396734	chr2.2760	291.965217202209	-0.0262455360946761	0.332073226848872	-0.5545850599691	0.579178510258311	1	0.517561265552744	351	247	313	377	355	268	391
chr2.2760_14	CACTGAAAGGAGTGGTAAGG	+	chr2	73396718	73396737	chr2.2760	417.818266351935	-0.0895008095544405	0.188295024376822	-1.43188053542236	0.152178013672491	0.738333026056678	0.837827032111758	566	379	391	576	528	358	376
chr2.2760_10	GGAGTGGTAAGGGGGCCCCG	+	chr2	73396726	73396745	chr2.2760	119.250021369172	-1.09810898991153	0.435206509912184	-3.68358285463561	0.000229978484303899	0.00634609241376513	1.95014116162532	254	144	131	232	96	26	87
chr2.2760_2	GAGTGGTAAGGGGGCCCCGA	+	chr2	73396727	73396746	chr2.2760	259.826698497413	0.00179953978566284	0.241064247301909	0.0324636153867866	0.974102331441371	1	0.39456080973328	288	205	263	319	375	271	240
chr2.2760_17	GGTAAGGGGGCCCCGAGGGA	+	chr2	73396731	73396750	chr2.2760	228.979643035535	-0.0173832728234983	0.25574945869017	-0.321559740787011	0.747786247313879	1	0.566042181230847	286	188	208	305	262	297	204
chr2.2760_5	GTAAGGGGGCCCCGAGGGAA	+	chr2	73396732	73396751	chr2.2760	300.385696137573	0.131095227606601	0.20816419447649	2.05357475354013	0.0400168677397793	0.539295326292947	0.569586591503526	267	221	231	347	384	362	258
chr2.2760_11	TCGACAAGCAGGAGGTCTGG	+	chr2	73396623	73396642	chr2.2760	97.910563104305	0.00186321292207794	0.615436311238431	0.0571383098732912	0.954435019391579	1	1.68673020705009	76	100	90	129	100	90	202
chr2.2760_1	CGACAAGCAGGAGGTCTGGT	+	chr2	73396624	73396643	chr2.2760	180.444161795929	0.0348739532900141	0.272369453535365	0.660791096053119	0.508746293727753	0.929060368352425	1.13058013978595	202	148	181	160	175	230	219
chr2.2760_9	AGCAGAGCAGACAAGGTGGG	+	chr2	73396664	73396683	chr2.2760	268.701055216254	-0.131799542640775	0.264423190812428	-2.16336325664607	0.0305132513057406	0.472836969795575	0.603822118229829	380	315	233	412	308	257	139
chr2.2760_8	CAAGGTGGGAGGCCATGCTC	+	chr2	73396675	73396694	chr2.2760	135.021844229449	-0.00718655414484081	0.557736907166309	-0.208483886501688	0.834851162930166	1	1.33844160408799	136	136	135	168	217	147	158
chr2.2760_3	TGGGAGGCCATGCTCAGGCG	+	chr2	73396680	73396699	chr2.2760	176.036458443127	0.0120684403853936	0.273346221005994	0.230812815926695	0.817460224376092	1	1.20619037375805	209	106	163	253	154	166	213
chr2.2760_13	CACACTGAAAGGAGTGGTAA	+	chr2	73396716	73396735	chr2.2760	407.03675027751	0.0259949273372734	0.159636971703676	0.413688476670033	0.679102267337555	1	1.12269864570655	493	319	344	512	485	421	443
chr2.2764_17	CGCGCGGGGATGTGAACGGT	-	chr2	73404747	73404766	chr2.2764	236.305250658653	0.0150755283196396	0.311798140784455	0.308954178436163	0.757356382986404	1	0.492013058344608	283	200	204	261	279	323	285
chr2.2764_6	ACGCGCGGGGATGTGAACGG	-	chr2	73404748	73404767	chr2.2764	259.175671999326	-0.0293047314327004	0.212090896659081	-0.500358840398786	0.616822429598628	1	0.603934731789515	290	229	260	333	275	196	293
chr2.2764_34	GTACGAGGGGTACAGTGCCC	-	chr2	73404984	73405003	chr2.2764	223.773809432623	-0.0253732865704732	0.318662649528908	-0.524224677777711	0.600122278650002	1	0.566042181230847	290	217	207	266	315	251	205
chr2.2764_12	GTACCCCTCGTACAGCTCTG	+	chr2	73404991	73405010	chr2.2764	269.922407977624	0.0202135382964144	0.239232513629606	0.362636343511281	0.716876557519379	1	0.517561265552744	297	240	207	349	353	189	263
chr2.2764_88	TCTCCACAGAGCTGTACGAG	-	chr2	73404997	73405016	chr2.2764	253.909910016352	-0.0435867048928212	0.402164961194928	-1.0053790751899	0.314714351677106	1	0.402444943589036	436	233	251	289	448	158	225
chr2.2764_85	GTCTCCACAGAGCTGTACGA	-	chr2	73404998	73405017	chr2.2764	286.155625568215	0.0292733607356617	0.188861958611727	0.482031661035921	0.629783455032346	1	0.675438166004012	322	237	242	354	285	281	285
chr2.2764_35	AGTCTCCACAGAGCTGTACG	-	chr2	73404999	73405018	chr2.2764	398.539839279132	0.186071075807141	0.173113674104007	2.64870479718683	0.00808008763634774	0.191206251234651	0.926344845164194	451	259	297	401	579	409	422
chr2.2764_98	AAAATGGGGTTCTGGCACCC	+	chr2	73405022	73405041	chr2.2764	293.446589969608	0.070027699813004	0.341675678744705	1.42396482425067	0.154456654895436	0.839333230846115	0.517561265552744	315	176	232	302	258	227	249
chr2.2764_159	TTTTGGGGGTCCAGGTTCCT	-	chr2	73405042	73405061	chr2.2764	319.566714461199	0.0979284773537401	0.343085521585293	1.86155708378328	0.0626655473136953	0.586229732966123	0.713167276110367	323	188	236	298	179	305	429
chr2.2764_107	TGGACCCCCAAAACAGGCAC	+	chr2	73405049	73405068	chr2.2764	305.225225802923	-0.0126804928974407	0.286405985121996	-0.248369540959824	0.80384849814273	1	0.501885901828416	398	250	296	358	521	303	198
chr2.2764_109	TAGGCCTGTGCCTGTTTTGG	-	chr2	73405056	73405075	chr2.2764	391.102930165475	0.0129586187612194	0.224129179027534	0.226598330223526	0.820736090811619	1	1.05355455641953	454	317	338	497	309	534	453
chr2.2764_128	GCTAGGCCTGTGCCTGTTTT	-	chr2	73405058	73405077	chr2.2764	452.274585863175	0.134797382986442	0.19353382324912	2.07480190022936	0.0380048984087159	0.451488539507482	0.837827032111758	490	293	394	443	465	446	528
chr2.2764_130	GAGTCACCTGTTCTGCCCCT	+	chr2	73405098	73405117	chr2.2764	648.852746488094	-0.0700365544255937	0.125074682831914	-1.09418362918462	0.273874449915236	0.634892594428213	2.50265900690621	811	525	601	918	707	582	607
chr2.2764_110	ACTCCACCCAGGGGCAGAAC	-	chr2	73405107	73405126	chr2.2764	315.847263980642	-0.0482409500311019	0.234715194712615	-0.849602470313942	0.395546138073217	0.997723443590978	0.713167276110367	418	247	291	471	355	260	205
chr2.2764_69	CCCCTGGGTGGAGTATACCC	+	chr2	73405113	73405132	chr2.2764	327.259879724828	-0.000154745908892535	0.232243640559087	-0.00274750421892982	0.997807811561033	1	0.792588742926036	369	242	360	383	343	312	435
chr2.2764_72	CCTGGGTATACTCCACCCAG	-	chr2	73405116	73405135	chr2.2764	295.938852539227	-0.000264332171740533	0.177321370518501	-0.00429812610307826	0.996570602101025	1	0.569480382719293	370	236	281	345	307	326	281
chr2.2764_94	CCTGTCAGTGCCTACTGCCT	-	chr2	73405133	73405152	chr2.2764	370.960637147371	-0.0298208276721296	0.239539068369179	-0.53386928922305	0.593431970991211	1	0.810215795755928	499	341	293	493	270	517	307
chr2.2764_80	ACCTGTCAGTGCCTACTGCC	-	chr2	73405134	73405153	chr2.2764	504.467159938013	-0.048823401749978	0.277933126440148	-0.926065786075744	0.354411793149491	0.704239083378142	2.2936557027386	773	414	449	687	736	516	428
chr2.2764_3	CATCCCGCGGGTCTCTAGAG	-	chr2	73404597	73404616	chr2.2764	293.589662469246	0.00633065990366881	0.231338030795171	0.112195120834459	0.910668697755293	1	0.575581194796044	345	211	273	394	412	212	319
chr2.2764_33	GATGCGTCCCCGCCCGCTGC	+	chr2	73404613	73404632	chr2.2764	300.539246923686	-0.0804807010167668	0.206219669783644	-1.32699621886225	0.184509933450706	0.856270493007832	0.569480382719293	378	261	268	481	239	265	277
chr2.2764_24	ATGCGTCCCCGCCCGCTGCC	+	chr2	73404614	73404633	chr2.2764	438.433480918249	-0.0716844904026946	0.172229110524964	-1.13827266664491	0.255006643757498	0.870275771328679	0.732472188733977	535	410	435	558	411	511	347
chr2.2764_15	GCGCGCAGACTGTACAATGC	-	chr2	73404650	73404669	chr2.2764	133.723310654848	-0.125667120409268	0.25670675559429	-2.07749194270067	0.0377561781298912	0.352893602338585	1.44355928616918	194	139	133	193	108	103	111
chr2.2764_40	TTCTCGCGGCGAGCAGCAGG	-	chr2	73404674	73404693	chr2.2764	195.955325934295	0.0346131766123936	0.329253698490671	0.723927382956172	0.469110317803656	1	0.795606271827836	248	128	173	204	186	265	113
chr2.2764_41	TTTCTCGCGGCGAGCAGCAG	-	chr2	73404675	73404694	chr2.2764	93.130050619096	-0.064579299842802	0.44575809448128	-1.47548780407507	0.140081444756681	0.526807914836361	2.12053171187951	126	90	86	183	148	55	58
chr2.2764_42	ATTTCTCGCGGCGAGCAGCA	-	chr2	73404676	73404695	chr2.2764	109.191681751218	0.0782979908703428	0.336434480001415	1.55530475913696	0.119873504455672	0.674198311641976	0.897844685003677	104	84	89	89	108	121	111
chr2.2764_1	AATGACGGCCTACGTCCGCC	+	chr2	73404693	73404712	chr2.2764	360.769398327986	-0.0418716286203439	0.190692473044822	-0.68890807630629	0.490881116708051	1	0.802134633851405	479	314	347	428	396	294	419
chr2.2764_63	TTCGAAGCTCCTAAGGAGTT	+	chr2	73404477	73404496	chr2.2764	200.819172250016	-0.0263061650119457	0.333378708915366	-0.557074083501746	0.577476813765228	1	0.795606271827836	275	190	186	236	181	241	256
chr2.2764_70	CAAGATGATCCTAACTCCTT	-	chr2	73404489	73404508	chr2.2764	429.552961220254	0.0827723120754536	0.237053529332015	1.42510614976416	0.154126519247807	0.767690685355988	0.732472188733977	464	298	318	518	344	576	381
chr2.2764_36	CGGAGGGATCAGTGCTTCGA	-	chr2	73404523	73404542	chr2.2764	455.24164179258	-0.0195823428059548	0.222776171596154	-0.34125504126252	0.732911590449468	1	0.837827032111758	527	378	448	591	583	524	447
chr2.2764_13	AGCGGGAGATCGCGCGGGAA	-	chr2	73404579	73404598	chr2.2764	332.058507266574	-0.026348565714816	0.169980710949412	-0.423666542808078	0.671809018559234	1	0.817606758945828	394	307	276	443	333	307	354
chr2.2764_37	TCTAGAGCGGGAGATCGCGC	-	chr2	73404584	73404603	chr2.2764	187.398111928154	0.105167099181304	0.280057077810024	1.85405967226507	0.0637306233948252	0.570521661437892	0.781018606558133	162	104	164	214	241	156	222
chr2.2764_32	TCTCCCGCTCTAGAGACCCG	+	chr2	73404590	73404609	chr2.2764	355.358045167526	0.0319935222941319	0.313188240440843	0.652372284833691	0.514161039021177	1	0.817606758945828	397	287	288	402	298	553	179
chr2.2764_10	CTCCCGCTCTAGAGACCCGC	+	chr2	73404591	73404610	chr2.2764	379.687118408962	0.0436815998124846	0.272628725372156	0.823920864776377	0.409984524171736	0.880117617634925	1.12269864570655	377	312	294	477	218	437	482
chr2.2764_27	ATCCCGCGGGTCTCTAGAGC	-	chr2	73404596	73404615	chr2.2764	229.030849555096	-0.0359625294532039	0.520902412678404	-0.957329505170588	0.338400967457662	1	0.570772014421491	335	222	247	312	375	177	217
chr2.2764_100	GGAAGGGCGCTGTGCCCCGG	-	chr2	73404423	73404442	chr2.2764	346.358100640923	-0.00445030359499856	0.230026549530396	-0.0786940565347729	0.937275973018754	1	0.817606758945828	414	265	321	462	400	408	387
chr2.2764_71	GAAGCTACGGGAAATGAAGC	-	chr2	73404460	73404479	chr2.2764	492.007979213462	0.0521563516458188	0.226378759972511	0.903813324817184	0.366094394982801	0.764857038795237	1.76804005253313	517	342	427	633	513	648	657
chr2.2764_20	CCGTAGCTTCGAAGCTCCTA	+	chr2	73404470	73404489	chr2.2764	177.49129236807	-0.0369044611283282	0.420790633991435	-0.881402534354964	0.378099986436672	0.899867423569671	0.943084678706597	223	169	189	250	238	250	98
chr2.2764_9	CTTAGGAGCTTCGAAGCTAC	-	chr2	73404472	73404491	chr2.2764	262.557149429402	0.0172982487187938	0.280708663538012	0.334961227927308	0.737654333973575	1	0.517561265552744	319	219	230	286	236	286	406
chr2.2764_65	CCTTAGGAGCTTCGAAGCTA	-	chr2	73404473	73404492	chr2.2764	344.383918748217	0.0599150484767315	0.285752047394323	1.14005900390954	0.254261720004337	0.847969795795802	0.817606758945828	399	215	290	380	313	354	256
chr2.2764_19	AGCAGCTCACTACGGAACTT	-	chr2	73404241	73404260	chr2.2764	325.958702602532	0.0203665700445048	0.359184147502733	0.451641363066719	0.651527366796518	1	0.963918981638675	329	302	275	357	255	156	336
chr2.2764_39	AAGTTCCGTAGTGAGCTGCT	+	chr2	73404241	73404260	chr2.2764	208.270910847694	-0.0117190173605177	0.238869665149315	-0.210416115959691	0.833342915487265	1	0.770593902879529	217	201	205	245	195	171	224
chr2.2764_57	TACCGCTGCGCTCGGGCTGG	-	chr2	73404350	73404369	chr2.2764	100.129466198635	-0.0151517517764726	0.666314832735428	-0.475196940880299	0.634646607331019	0.931961684870854	1.39582086855063	121	115	93	127	149	102	114
chr2.2764_23	GACTACCGCTGCGCTCGGGC	-	chr2	73404353	73404372	chr2.2764	208.231722845982	-0.0914313614824538	0.240822036993433	-1.56774619936423	0.116940375173872	0.702937514685824	0.762268932076229	280	218	176	311	186	212	203
chr2.2764_2	CGCTGACTACCGCTGCGCTC	-	chr2	73404357	73404376	chr2.2764	315.219183031762	0.0061320410112476	0.219702348261486	0.106468165216348	0.915210912293256	1	0.720672991598161	393	240	278	401	267	288	310
chr2.2764_7	GCGCTGACTACCGCTGCGCT	-	chr2	73404358	73404377	chr2.2764	280.545272065422	-0.0464122195637777	0.228607726300157	-0.809689442455088	0.418118687350103	1	0.675438166004012	316	207	353	356	280	226	261
chr2.2764_29	CACCCATCCTTTACCGCCCC	+	chr2	73404404	73404423	chr2.2764	603.57054284262	0.032793849295246	0.16230896898505	0.522505712294625	0.601318270260446	0.801236586748729	2.432267993205	668	453	569	752	528	659	610
chr2.2764_53	CCCATCCTTTACCGCCCCCG	+	chr2	73404406	73404425	chr2.2764	808.392540317621	0.053053869245403	0.122507966593452	0.834271077340297	0.404128246193533	0.647464568938866	3.47484008779515	973	621	744	907	1020	788	831
chr2.2764_46	CCCCGGGGGCGGTAAAGGAT	-	chr2	73404409	73404428	chr2.2764	166.791184512341	0.0362775150614983	0.279527313638037	0.695681271676668	0.486628456750821	1	0.582644176787616	179	137	125	210	134	200	227
chr2.2764_131	TAGCATCTGATTCCATCTCA	+	chr2	73403847	73403866	chr2.2764	121.056991147939	0.0509637877910395	0.278103070935743	0.965337256994065	0.334375916543019	0.755762257223546	1.68673020705008	144	92	104	115	157	116	140
chr2.2764_113	ATCTCAGGGTCCCTCTGCGA	+	chr2	73403861	73403880	chr2.2764	125.861648475353	-0.0257322484027952	0.377620264040514	-0.585526695133958	0.558193622225794	0.899311108914842	1.39582086855063	157	87	136	191	58	157	119
chr2.2764_178	TTCGCAGAGGGACCCTGAGA	-	chr2	73403862	73403881	chr2.2764	340.755717464554	0.0485697455581216	0.366018888906512	1.05881563732746	0.289683750646506	0.877877882319647	0.802134633851405	313	233	313	361	305	629	498
chr2.2764_47	AGGCTAAAGACCTTCGCAGA	-	chr2	73403874	73403893	chr2.2764	300.777732114064	0.0370892734550424	0.198114021753447	0.617904055708748	0.536638585383466	1	0.569480382719293	377	231	270	321	354	335	344
chr2.2764_171	GAGGCTAAAGACCTTCGCAG	-	chr2	73403875	73403894	chr2.2764	211.441022556453	0.0605030516170048	0.261747229034232	1.10619219594075	0.26864333997324	0.939109862185763	0.576522297309745	242	181	145	224	197	184	290
chr2.2764_205	TCTTTGAAAGAAAAGTGGGG	-	chr2	73403897	73403916	chr2.2764	132.968494714209	-0.0130882088936607	0.38064900910532	-0.301424784442701	0.763090597370784	0.973579964484028	1.46959292274112	197	89	123	178	63	152	179
chr2.2764_141	GCCTTTCTTTGAAAGAAAAG	-	chr2	73403902	73403921	chr2.2764	251.814853391139	0.0268370935063927	0.257937798094293	0.497122182459656	0.619102892770141	1	0.570772014421491	260	207	229	301	379	312	208
chr2.2764_54	GAAAGGCGGTATGTTCAGTA	+	chr2	73403915	73403934	chr2.2764	159.18702012378	0.00861465899402702	0.357117903738737	0.191212228223947	0.848359323635447	1	0.755455856209507	206	117	133	199	170	73	229
chr2.2764_55	AAAGGCGGTATGTTCAGTAT	+	chr2	73403916	73403935	chr2.2764	437.77089982521	-0.0655933023010662	0.191018200062801	-1.06887253246363	0.285127110387779	0.893404551211947	0.732472188733977	491	449	433	552	336	475	381
chr2.2764_31	GCGGTATGTTCAGTATGGGC	+	chr2	73403920	73403939	chr2.2764	237.751672493492	0.076245727047767	0.256161773826686	1.36066667876909	0.17361904930549	0.843373737368583	0.570517892556934	264	163	185	265	291	214	205
chr2.2764_8	TCATCCCTTAGAAAGACGTA	+	chr2	73403968	73403987	chr2.2764	288.441720338927	0.0277269910585889	0.268339912054155	0.52321253848075	0.600826356907868	1	0.517561265552744	270	219	291	354	306	454	266
chr2.2764_56	CATCCCTTAGAAAGACGTAG	+	chr2	73403969	73403988	chr2.2764	293.993044642539	0.0292013845991874	0.235745636306277	0.519372392966067	0.603501079156854	1	0.663472871759286	338	258	230	345	277	292	244
chr2.2764_21	GGCTTGAAAGCGCAGTAGGC	+	chr2	73403990	73404009	chr2.2764	163.248313642622	0.0680288572159734	0.371769663214012	1.43914319557486	0.150109955689567	0.809757907700115	0.582644176787616	217	98	93	161	214	176	96
chr2.2764_64	AAGCGCAGTAGGCTGGTCCC	+	chr2	73403997	73404016	chr2.2764	195.115245714465	-0.11960112484039	0.290429772906053	-2.06015749266176	0.0393834870963657	0.470211970698767	0.789800329461085	283	221	210	254	101	208	175
chr2.2764_137	CTGGGGCACCTGTGCCCAAG	+	chr2	73404016	73404035	chr2.2764	162.050848617596	0.047649364303115	0.471396114023727	1.17436955380855	0.240247034833405	0.897007506661622	0.606143712398453	138	123	119	162	401	61	237
chr2.2764_101	CGCTTGGGCACAGGTGCCCC	-	chr2	73404018	73404037	chr2.2764	211.73077526053	-0.0531568039165375	0.262743024180984	-0.979233560987419	0.327464589581729	1	0.556679308253602	245	220	187	306	201	253	203
chr2.2764_84	GCCCAAGCGGGCCTCCTCTC	+	chr2	73404029	73404048	chr2.2764	218.169117288914	-0.032392372410585	0.287710864978065	-0.631565398565962	0.52767090252432	1	0.491617514012346	279	215	176	299	270	150	139
chr2.2764_61	TCCAGAGAGGAGGCCCGCTT	-	chr2	73404033	73404052	chr2.2764	468.902333628556	0.0459957750962919	0.205520731177898	0.772703635019262	0.439697794907204	0.749067306849473	2.2936557027386	532	407	408	478	485	455	389
chr2.2764_104	CCTCCTCTCTGGAGTGACGC	+	chr2	73404040	73404059	chr2.2764	212.174093961483	-0.02950324299533	0.433759517640861	-0.724248038254424	0.468913471380282	1	0.566294309510068	261	221	231	249	215	201	312
chr2.2764_154	CCTGCGTCACTCCAGAGAGG	-	chr2	73404043	73404062	chr2.2764	216.855410347099	0.00822288366368745	0.25548032094921	0.152252480659073	0.878987802820164	1	0.566294309510068	244	181	222	233	318	232	185
chr2.2764_120	GTCCCTGCGTCACTCCAGAG	-	chr2	73404046	73404065	chr2.2764	195.202388347977	-0.0859551599460295	0.351277595643144	-1.70172368245977	0.0888071787502348	0.638942040982858	0.795606271827836	309	168	230	277	251	70	130
chr2.2764_59	CAAAGCGTCTTCGCCTCCCA	-	chr2	73404116	73404135	chr2.2764	393.68062325764	0.0747894015616713	0.292219107781548	1.41128317146252	0.158161134532056	0.685321614680842	1.12269864570655	378	310	320	381	376	238	512
chr2.2764_117	ACAAAGCGTCTTCGCCTCCC	-	chr2	73404117	73404136	chr2.2764	335.658971370806	0.0596467599309411	0.260846649586407	1.08969433956468	0.275847810384556	0.870209945465859	0.792588742926036	348	249	227	458	450	398	454
chr2.2764_115	TTTGTAACCAGCCCTCTTCT	+	chr2	73404132	73404151	chr2.2764	257.28183301156	0.0651735559019929	0.289484633862807	1.24027083100531	0.214875237469726	0.991236147333536	0.39456080973328	261	229	166	279	249	258	210
chr2.2764_102	TAACCTTCCAAGAAGAGGGC	-	chr2	73404142	73404161	chr2.2764	363.991637869032	0.0270631265100663	0.258304354362938	0.501603529379493	0.615946436258605	1	0.963918981638675	389	315	341	382	273	517	280
chr2.2764_95	CTTCATAACCTTCCAAGAAG	-	chr2	73404147	73404166	chr2.2764	203.538833897315	0.0816905839292729	0.418715101720585	1.7225470675743	0.0849704642185557	0.636735513859061	0.770593902879529	190	133	132	185	170	127	187
chr2.2764_48	GTTATGAAGTCCTATGCTAT	+	chr2	73404158	73404177	chr2.2764	661.888195084564	0.0396132865580672	0.21544753586963	0.677924086327486	0.497819827235343	0.756496475547416	2.50265900690621	769	486	613	748	736	593	479
chr2.2764_132	GAAGGCGTAGAGCGGGGAAG	-	chr2	73404203	73404222	chr2.2764	214.312116450805	0.00954620421010967	0.234021130238255	0.169953268250153	0.865046888421148	1	0.556679308253602	274	188	160	264	211	197	275
chr2.2764_25	TCACTACGGAACTTAGGGGA	-	chr2	73404235	73404254	chr2.2764	310.614618503613	-0.0178252704397153	0.293410134916509	-0.353177923198099	0.723955057530518	1	0.569480382719293	373	278	282	407	224	289	498
chr2.2764_11	CTCACTACGGAACTTAGGGG	-	chr2	73404236	73404255	chr2.2764	465.182550753999	-0.0498371124809573	0.173200477123722	-0.799444119054698	0.4240329368018	0.965095293994979	0.837827032111758	546	409	402	689	478	419	371
chr2.2764_26	CAGCTCACTACGGAACTTAG	-	chr2	73404239	73404258	chr2.2764	405.099345712213	0.0086112591094452	0.327262251411833	0.181626933453305	0.855875510559916	1	1.12269864570655	497	275	377	522	669	401	485
chr2.2764_18	GCAGCTCACTACGGAACTTA	-	chr2	73404240	73404259	chr2.2764	457.786569781615	0.0553273791622413	0.184887730127956	0.89853763711269	0.368898989151468	0.941613119901453	0.784710824518397	512	335	427	520	426	598	418
chr2.2764_14	TAAGTTCCGTAGTGAGCTGC	+	chr2	73404240	73404259	chr2.2764	141.603062511491	-0.100436602786694	0.479291806983554	-1.97907383961305	0.047807693348288	0.400895838496355	1.39582086855063	209	176	175	206	129	87	160
chr2.2764_124	CACTGAGGTCCCCTGAAAAG	-	chr2	73404870	73404889	chr2.2764	322.493186216178	0.0513503166208335	0.170430044274937	0.820761259163657	0.411782269555646	1	0.685114670213043	379	241	288	372	346	346	317
chr2.2764_91	TTGATGCAGGAACGTCACTG	-	chr2	73404885	73404904	chr2.2764	146.058990897961	0.0656742645763699	0.463895954307124	1.51247459795387	0.130413170055431	0.676140773004524	0.966832529458582	129	81	102	156	101	79	173
chr2.2764_16	ACGTTCCTGCATCAAGCAGC	+	chr2	73404890	73404909	chr2.2764	273.910056315746	0.104733243745006	0.296128825242737	1.87859496259131	0.0602998195067862	0.702107224758153	0.39456080973328	239	192	227	253	299	325	191
chr2.2764_106	CTTTTACAAACCATTAATGA	+	chr2	73404947	73404966	chr2.2764	431.311704673803	0.0730676934359222	0.320485603488142	1.43774016509658	0.150507792264296	0.763447296609673	0.732472188733977	518	263	285	477	424	257	444
chr2.2764_114	GAATTTAAGCCCTTCATTAA	-	chr2	73404960	73404979	chr2.2764	407.031215814948	-0.0349242207350667	0.192223768492034	-0.577084143237775	0.563882615514923	1	0.837827032111758	426	331	382	636	441	421	430
chr2.2764_87	GACCGGGACATTCCTGGGTT	-	chr2	73405169	73405188	chr2.2764	358.93470473434	0.107089520045036	0.285419417873251	1.89087398135348	0.0586411684093253	0.547369271721934	0.802134633851405	350	237	273	358	370	286	346
chr2.2764_116	CCAGGGCTGCGGCTGTAAGA	+	chr2	73405234	73405253	chr2.2764	442.017122060793	-0.0220684275296547	0.243076756446842	-0.398491789492059	0.690267709297621	1	0.740980196167634	583	370	416	537	678	459	361
chr2.2764_140	CAAATTGCTGCCTCCATCAC	+	chr2	73404818	73404837	chr2.2764	317.786296694877	-0.0415880484311738	0.296655947182171	-0.818949623181055	0.412815156174635	1	0.720672991598161	407	284	329	409	151	298	294
chr2.2764_118	AGTGGGGTGATAGTGTCAGG	-	chr2	73404852	73404871	chr2.2764	470.978650708471	0.0267057569943266	0.191312373786939	0.441565145338992	0.658803910577996	0.884302119869031	1.76804005253313	484	479	379	534	522	383	486
chr2.2764_161	AAAAGTGGGGTGATAGTGTC	-	chr2	73404855	73404874	chr2.2764	187.170524654056	0.0384975466983758	0.321920620036721	0.793012825760297	0.427770350242903	0.993309664307227	0.781018606558133	203	151	156	196	112	206	289
chr2.2764_74	ACACTATCACCCCACTTTTC	+	chr2	73404856	73404875	chr2.2764	616.315450932042	-0.0482933585220915	0.156060926798607	-0.762512196792371	0.445754366472125	0.734202096129586	2.50265900690621	785	505	585	809	588	522	736
chr2.2764_79	CAGGGCTGCGGCTGTAAGAG	+	chr2	73405235	73405254	chr2.2764	203.393105446332	0.0108839888509481	0.230179401861453	0.192415597942663	0.847416675292511	1	0.784329364146911	260	186	141	253	203	238	195
chr2.2764_105	CCCTCTTACAGCCGCAGCCC	-	chr2	73405237	73405256	chr2.2764	341.866075862164	0.0936593371149581	0.232649859081491	1.58360676835566	0.113283232730808	0.688103280056817	0.792588742926036	431	229	236	366	466	505	280
chr2.2764_66	AGCTGAGGCAGTGCGTTCGC	+	chr2	73405258	73405277	chr2.2764	302.327843082256	0.0123650084546534	0.327598378113466	0.260744802758438	0.794289313198632	1	0.575581194796044	354	226	227	439	247	550	298
chr2.2764_60	CTGAGGCAGTGCGTTCGCTG	+	chr2	73405260	73405279	chr2.2764	363.581963912678	0.0485038028254211	0.232200122281928	0.850458928723008	0.395069985516007	0.953262283975414	0.810215795755928	367	340	271	422	336	290	498
chr2.2764_28	AGAACGCGCGGGGATGTGAA	-	chr2	73404751	73404770	chr2.2764	269.145350642543	0.00514561362703211	0.231964797784936	0.0913019211046955	0.927252691545632	1	0.39456080973328	341	245	230	290	310	190	279
chr2.2764_22	CGAGGACGCGAGAACGCGCG	-	chr2	73404761	73404780	chr2.2764	307.61390411555	0.0149006928005736	0.264578868691504	0.28027905627987	0.779263417765577	1	0.511032372374465	274	251	340	360	264	463	255
chr2.2764_30	GCGAGGACGCGAGAACGCGC	-	chr2	73404762	73404781	chr2.2764	464.806633016857	0.00544912653643268	0.217202701193638	0.0942064582608085	0.924945154642437	1	0.732472188733977	454	369	498	582	413	649	460
chr2.2764_4	GCGCGTTCTCGCGTCCTCGC	+	chr2	73404762	73404781	chr2.2764	197.224616318486	-0.0188743806434114	0.452447259154743	-0.480456227546814	0.630903021095389	1	0.784329364146911	233	215	184	238	297	146	268
chr2.2764_5	CGCGTTCTCGCGTCCTCGCT	+	chr2	73404763	73404782	chr2.2764	273.241112644664	-0.138926776046301	0.26850194281785	-2.24799673996552	0.0245763977967555	0.460352542865307	0.517561265552744	426	290	266	395	315	129	192
chr2.2764_81	GGCAGTGCGTTCGCTGGGGA	+	chr2	73405264	73405283	chr2.2764	187.914338297713	-0.0194007349971394	0.401836418306907	-0.460039531231508	0.645487846008328	1	0.943084678706597	243	178	173	237	298	248	118
chr2.2764_92	AGGAATGTCCCGGTCAACTG	+	chr2	73405174	73405193	chr2.2764	260.980664737111	-0.0327715252916477	0.314303855197687	-0.669191748635255	0.503373169122423	1	0.603822118229829	280	272	204	415	385	129	279
chr2.2764_73	GTTGGTGCTCCGCAGTTGAC	-	chr2	73405186	73405205	chr2.2764	321.428809577575	0.0046996953426515	0.29875644217695	0.0942505503613017	0.924910130073633	1	0.713167276110367	386	271	272	401	602	263	291
chr2.2764_111	TCTTACAGCCGCAGCCCTGG	-	chr2	73405234	73405253	chr2.2764	241.750174648927	-0.00838456945226162	0.362844309474526	-0.187888669928408	0.850963924649856	1	0.500886188303533	286	205	217	327	260	323	303
chr2.2805_18	CTCAGGGCTGGGGCTGGACA	-	chr2	74063673	74063692	chr2.2805	307.718021268475	0.054535508041923	0.364260660749874	1.17480874413752	0.240071241038856	0.937912887183285	0.517561265552744	285	234	255	306	320	272	158
chr2.2805_3	ACTGGTGAGAACACTCCGCT	+	chr2	74063729	74063748	chr2.2805	283.12237847539	0.128468444203551	0.211603060329905	2.02631072384768	0.0427329530137933	0.577316340359553	0.507679230458158	281	195	234	293	461	293	288
chr2.2805_13	TGAGAACACTCCGCTTGGCC	+	chr2	74063734	74063753	chr2.2805	156.737789118865	-0.0255590991870959	0.349759189518029	-0.556452197214446	0.577901764522592	1	0.755455856209507	229	153	120	199	94	161	108
chr2.2805_11	GGAGAGCAGTGGCCGCCGGC	+	chr2	74063790	74063809	chr2.2805	316.56824110329	0.110511001419776	0.190326798916702	1.74138311044381	0.0816164467151547	0.652067867402419	0.685114670213043	328	247	250	339	464	292	342
chr2.2805_7	GAGAGCAGTGGCCGCCGGCT	+	chr2	74063791	74063810	chr2.2805	222.763943526323	0.0524029947385477	0.366448130399725	1.13623078204056	0.255859990909214	0.925095100416431	0.576522297309745	238	140	193	224	291	93	271
chr2.2805_6	AGAGCAGTGGCCGCCGGCTG	+	chr2	74063792	74063811	chr2.2805	153.326355992132	-0.0620727051140896	0.404707249036231	-1.37967460765201	0.167686854514726	0.822581680052876	0.612637296713304	193	157	153	262	147	227	63
chr2.2805_4	GTGGCCGCCGGCTGGGGAAC	+	chr2	74063798	74063817	chr2.2805	131.570213035244	-1.4697121785392	0.319381216836919	-4.7880449100838	1.68413965294107e-06	9.04854311095013e-05	1.46959292274112	237	135	194	254	79	79	40
chr2.2805_5	TGGCCGCCGGCTGGGGAACA	+	chr2	74063799	74063818	chr2.2805	135.583782043796	-0.0234215393020275	0.487412852467555	-0.618920720310672	0.535968587716677	0.879951742237511	1.46959292274112	181	101	132	222	79	67	279
chr2.2805_9	TGCTAAGGGTCAGAGACTAG	+	chr2	74063760	74063779	chr2.2805	306.171895664625	-0.0437347119412577	0.342234578194228	-0.926206071381829	0.354338897933142	1	0.501885901828416	356	327	286	437	382	253	385
chr2.2805_10	TCTCTGACCCTTAGCAGTGC	-	chr2	74063756	74063775	chr2.2805	278.948339422523	-0.0507028528238999	0.284186270131105	-0.9705414969791	0.331776650971909	1	0.507679230458158	353	272	279	361	380	278	252
chr2.2805_2	CTTAGCAGTGCCGGGCCAAG	-	chr2	74063747	74063766	chr2.2805	388.141577578289	0.00833544209042102	0.195930172713203	0.139137057673553	0.889341845227438	1	0.926344845164194	494	325	302	495	549	347	321
chr2.2805_14	CTCTGACCCTTAGCAGTGCC	-	chr2	74063755	74063774	chr2.2805	304.795573329886	-0.0597405648384109	0.205686218831155	-0.997420965299539	0.318560219100103	0.996909211123142	0.575581194796044	380	267	296	419	228	315	329
chr2.2805_1	CGCTTGGCCCGGCACTGCTA	+	chr2	74063745	74063764	chr2.2805	327.888500195759	0.0964424636206859	0.24086338778345	1.64354992163733	0.100269205428146	0.657775400037863	0.817606758945828	349	212	260	367	355	349	272
chr2.2805_8	GCTTGGCCCGGCACTGCTAA	+	chr2	74063746	74063765	chr2.2805	522.424606744368	0.158779211100115	0.170577694027674	2.34266029866795	0.0191468071020825	0.189496654086006	2.22914321839622	498	366	427	585	769	477	647
chr2.2811_1	TTACGGCTACAACGTGCTCG	+	chr2	74191032	74191051	chr2.2811	307.293765111584	-0.0590072164341197	0.278760208344168	-1.11107728832321	0.266535082896471	0.982374392814145	0.501885901828416	416	347	282	352	257	392	160
chr2.2811_2	TACGGCTACAACGTGCTCGT	+	chr2	74191033	74191052	chr2.2811	268.440923189251	0.00914026889145394	0.301404790400291	0.184091823607484	0.853941420677538	1	0.507679230458158	347	199	207	364	230	456	248
chr2.2811_3	GGGGTCATTATGACACTTTA	+	chr2	74191015	74191034	chr2.2811	475.349770439898	0.172773772145276	0.171260317733702	2.50511343799221	0.0122412125950949	0.139134768466153	2.2936557027386	509	284	384	527	615	612	439
chr2.2811_4	GTGGGAGAAATACTGTTTCA	+	chr2	74191051	74191070	chr2.2811	219.326561427474	0.0545256392298616	0.273671674057845	1.02212497522743	0.306721753856161	1	0.491617514012346	253	147	144	302	235	199	204
chr2.2813_35	GATAGGGCGAGCCCTTCCTG	-	chr2	74208917	74208936	chr2.2813	165.91624070112	-0.0728793611126472	0.536171770942949	-1.66836545603238	0.0952432013116013	0.707631209494413	0.606143712398453	190	255	181	246	29	101	65
chr2.2813_25	GGGATAGGGCGAGCCCTTCC	-	chr2	74208919	74208938	chr2.2813	241.80346884265	0.0593757043740663	0.295913001157271	1.14899720674404	0.250557132451041	0.907753825931076	0.603934731789515	290	138	206	266	204	238	231
chr2.2813_19	TGCCCTGAGCGCAATGTGAA	+	chr2	74208962	74208981	chr2.2813	489.85900810864	0.0581910408080343	0.344153439666222	1.21231804164897	0.225390660278391	0.651896162249282	1.89293446117897	473	359	397	508	423	268	448
chr2.2813_129	TCTAGCCAGTTCCCAGGAGA	+	chr2	74208834	74208853	chr2.2813	200.315533980992	-0.00153914672044082	0.340796833832635	-0.0332601685445947	0.973467117069549	1	0.776015947898778	262	147	186	250	279	216	242
chr2.2813_33	TTCTTCAGGAAGTTAACACG	-	chr2	74208298	74208317	chr2.2813	222.764887570093	0.0446350060908177	0.344743718516346	0.947980871042027	0.343139192524491	1	0.346283224261586	211	152	204	253	143	169	293
chr2.2813_64	TTAACTTCCTGAAGAACCAC	+	chr2	74208302	74208321	chr2.2813	298.992161931759	0.0909576082146763	0.288514336320249	1.66375954785059	0.0961604909094864	0.720237201529513	0.575581194796044	251	312	187	260	418	276	249
chr2.2813_57	TAATTGGATGTGCAAGCCTG	-	chr2	74208321	74208340	chr2.2813	159.743191227373	-0.0414162408524639	0.329160217881788	-0.861137562962838	0.389162283049813	0.909445788060573	0.932263953301829	191	143	165	232	257	101	128
chr2.2813_65	TGTCCCTTTCCTCCCCCGTG	+	chr2	74208348	74208367	chr2.2813	455.107507049024	0.137710529820788	0.194217774098374	2.11300405568319	0.034600420752833	0.446209459095918	0.784710824518397	473	318	313	543	521	701	434
chr2.2813_20	ATTCCGCACGGGGGAGGAAA	-	chr2	74208354	74208373	chr2.2813	158.551601254246	-0.36980977417653	0.248511224407474	-3.42194908374529	0.000621739554531883	0.0281428806173344	0.940257153739829	249	179	165	260	122	100	136
chr2.2813_5	GATTCCGCACGGGGGAGGAA	-	chr2	74208355	74208374	chr2.2813	143.858240277022	-0.968887948863061	0.348117989730124	-3.84320181979705	0.000121439523083724	0.00669141550332424	0.966832529458582	213	165	193	290	115	64	44
chr2.2813_1	AAGTTGATTCCGCACGGGGG	-	chr2	74208360	74208379	chr2.2813	173.053919721045	0.023400565871826	0.341236999401864	0.502947369971096	0.615001275352481	1	0.781770080880402	230	165	108	175	151	260	110
chr2.2813_11	CTGAAGTTGATTCCGCACGG	-	chr2	74208363	74208382	chr2.2813	211.627242975648	0.075103249229331	0.301677451087913	1.43565704128998	0.151099954875182	0.821079521941041	0.555911143710869	199	171	155	220	297	293	283
chr2.2813_34	GCTGAAGTTGATTCCGCACG	-	chr2	74208364	74208383	chr2.2813	164.37158565677	0.0125932453960611	0.417819701968034	0.30692566551033	0.7588999530709	1	0.582644176787616	166	136	138	215	317	70	221
chr2.2813_21	AGCTGAAGTTGATTCCGCAC	-	chr2	74208365	74208384	chr2.2813	141.148497233086	0.0114930203097019	0.390149653204956	0.268817321260587	0.788070263380435	0.985695845718595	1.46959292274112	176	89	129	181	140	182	213
chr2.2813_15	GAGCTGAAGTTGATTCCGCA	-	chr2	74208366	74208385	chr2.2813	173.390799324425	0.0422314461598638	0.236223095816551	0.747941839428683	0.454495239468107	1	0.781770080880402	191	129	156	202	181	208	202
chr2.2813_24	ATCAACTTCAGCTCATCAAT	+	chr2	74208372	74208391	chr2.2813	265.24301165213	0.00622997280784103	0.260434380234544	0.116430847868102	0.907311088577796	1	0.517561265552744	326	202	240	332	408	248	278
chr2.2813_44	AGCATGGAGGGTGCGAAATA	-	chr2	74208410	74208429	chr2.2813	186.613048512806	-0.021838250014687	0.22252958172607	-0.380232019445096	0.703773192911255	1	0.943084678706597	252	151	156	251	196	193	189
chr2.2813_48	TTTCGCACCCTCCATGCTCC	+	chr2	74208412	74208431	chr2.2813	334.272205745941	-0.0494051171009055	0.252390293718817	-0.896377588382245	0.370051132867535	0.973061321041121	0.713484937309627	430	304	332	432	358	362	371
chr2.2813_46	CCTAAGAACTCAAGGGAGAT	-	chr2	74208463	74208482	chr2.2813	557.212147483839	-0.0738817719120551	0.182403015075475	-1.18537207759194	0.235870366696764	0.627975808522684	2.22345536614337	662	526	531	771	748	468	402
chr2.2813_10	GATTTCCCTTTCTAGTCCCG	+	chr2	74208503	74208522	chr2.2813	309.695543494051	0.0111533441217543	0.23267601957791	0.198052695894625	0.843003834850474	1	0.569480382719293	338	254	333	324	417	345	309
chr2.2813_41	ATTTCCCTTTCTAGTCCCGG	+	chr2	74208504	74208523	chr2.2813	459.251903698569	0.0565150903215961	0.207151492940545	0.94728470315303	0.343493723438524	0.921080288897167	0.784710824518397	476	342	400	568	358	472	557
chr2.2813_8	CGCTGCCCCCGGGACTAGAA	-	chr2	74208512	74208531	chr2.2813	378.590842723365	0.00325565515468849	0.212254408340841	0.0558164963525339	0.955487993241866	1	0.802134633851405	409	339	336	480	578	317	334
chr2.2813_45	TGCTCCCGCGAGGTCAGAGC	-	chr2	74208542	74208561	chr2.2813	168.706234594804	-0.114651155073485	0.277979145773112	-1.97733143639311	0.0480041784828861	0.572294052260258	0.582644176787616	276	163	162	242	167	180	103
chr2.2813_9	TTTAGGCGACTGCTCCCGCG	-	chr2	74208552	74208571	chr2.2813	418.91743454665	-0.00471221217254599	0.180834360138168	-0.0769698632052079	0.938647519502318	1	0.784710824518397	537	376	355	483	519	390	467
chr2.2813_2	CGGGAGCAGTCGCCTAAAAG	+	chr2	74208554	74208573	chr2.2813	364.526955264426	0.0307190692557303	0.228434917449222	0.539127044387019	0.589799195892134	1	0.792588742926036	477	282	269	445	451	434	239
chr2.2813_16	AGGCTCCGCCCTTGGCCGCT	+	chr2	74208574	74208593	chr2.2813	483.106178932137	-0.0513190259318407	0.20913319980506	-0.865048524545869	0.387012155949899	0.775722788248049	1.76804005253313	594	458	444	638	508	390	624
chr2.2813_32	GCCCTGAGCGCAATGTGAAT	+	chr2	74208963	74208982	chr2.2813	634.633970860443	0.0488894385377609	0.187481930655303	0.79878923472051	0.424412633791943	0.727840023064004	2.45553947759961	645	477	590	791	495	690	800
chr2.2813_29	TCCCATTCACATTGCGCTCA	-	chr2	74208967	74208986	chr2.2813	365.113085305866	0.129242057307553	0.207527265153025	2.02849988281889	0.0425092552540033	0.481842613627115	0.802134633851405	370	280	297	339	414	319	523
chr2.2813_76	TTCCCATTCACATTGCGCTC	-	chr2	74208968	74208987	chr2.2813	150.258282020167	0.0591769178829035	0.360345281038054	1.25790950875393	0.208424484435002	0.772591800389182	0.966832529458582	142	154	76	150	125	247	203
chr2.2813_28	ATTCACATTGCGCTCAGGGC	-	chr2	74208963	74208982	chr2.2813	391.008842039484	0.0797412363644434	0.25483082791864	1.41466722332158	0.157166088784036	0.753754082022525	0.802134633851405	445	313	302	355	364	674	434
chr2.2813_124	TGGTGATGCTGCTGGTGCCG	+	chr2	74208854	74208873	chr2.2813	108.235480779873	0.0150469884411933	0.402976071297709	0.358339573024746	0.720089206694284	0.882625705783929	1.95014116162532	120	100	79	128	84	94	78
chr2.2813_14	TGGTTCCGCCAAGAGAGCCC	-	chr2	74208874	74208893	chr2.2813	418.184384904155	0.0913853047238829	0.220440212489841	1.52282672972319	0.127802060717912	0.701856703604026	0.837827032111758	450	342	308	434	342	490	434
chr2.2813_13	TTGGCGGAACCACTGCGTCT	+	chr2	74208882	74208901	chr2.2813	147.852694672526	-0.0674551282240349	0.411277535992153	-1.48562905878363	0.137377264415721	0.688788339698394	0.957189258806441	221	152	176	188	79	171	174
chr2.2813_22	CTGCATTAGCCTAGACGCAG	-	chr2	74208894	74208913	chr2.2813	288.421670286412	0.0641907786394579	0.201375861380276	1.06225450478357	0.288120162022103	0.961602213465113	0.575581194796044	348	226	222	321	371	246	300
chr2.2813_40	GTCTAGGCTAATGCAGCCCC	+	chr2	74208898	74208917	chr2.2813	318.413821888916	0.147042666012039	0.224329979884019	2.274165835542	0.0229560175397062	0.390034370600064	0.713167276110367	345	244	210	293	469	278	329
chr2.2813_12	GCACTGGACTACAGCAAGCG	-	chr2	74208709	74208728	chr2.2813	259.182237496326	-0.0232165159175378	0.207866574439715	-0.394211578532276	0.693424837991223	1	0.402444943589036	298	217	289	291	252	271	231
chr2.2813_66	CAGCACTGGACTACAGCAAG	-	chr2	74208711	74208730	chr2.2813	295.023299281777	0.0649451320428826	0.20382255531575	1.07816048499133	0.280962142851184	0.989949456367687	0.517561265552744	321	240	214	367	293	287	322
chr2.2813_43	TCTAACTTGACTTCACCTGA	+	chr2	74208732	74208751	chr2.2813	548.243111583265	0.0302509224960299	0.189858426942084	0.49873334501285	0.617967250306317	0.82139293070612	2.27077858384737	606	477	486	623	544	767	563
chr2.2813_132	AGATTGCTGGGCCCGCCCCC	+	chr2	74208767	74208786	chr2.2813	360.940959601752	0.0274236093398835	0.160260600075045	0.436562814221876	0.662428435572612	1	1.05720275567514	399	281	339	447	389	364	398
chr2.2813_127	GATTGCTGGGCCCGCCCCCA	+	chr2	74208768	74208787	chr2.2813	454.178376156302	-0.0117055323381668	0.214889618048623	-0.201469377491106	0.840331571711237	1	0.732472188733977	539	387	424	566	400	386	378
chr2.2813_113	CTGATTCAGTGGGGTTAGGA	+	chr2	74208794	74208813	chr2.2813	219.777216967158	-0.00810058968475886	0.288719275121664	-0.159452941427006	0.873312031183714	1	0.566042181230847	268	184	216	258	267	260	245
chr2.2813_118	TGATTCAGTGGGGTTAGGAT	+	chr2	74208795	74208814	chr2.2813	318.940035765698	-0.00503102993025727	0.269236100194609	-0.0955725468021914	0.923860069844742	1	0.720672991598161	415	273	272	384	417	238	198
chr2.2813_122	GATTCAGTGGGGTTAGGATG	+	chr2	74208796	74208815	chr2.2813	261.878361731393	-0.00820636312402185	0.23910318752302	-0.14746446261089	0.88276542776236	1	0.603934731789515	301	233	248	314	305	193	216
chr2.2813_18	CTTTTAGGAGCGGGTTTGGC	-	chr2	74208607	74208626	chr2.2813	155.428766825729	-0.0165924701722491	0.349816834783885	-0.362935929955474	0.716652745889983	1	0.612637296713304	134	128	178	230	132	112	239
chr2.2813_17	GCTCCTTTTAGGAGCGGGTT	-	chr2	74208611	74208630	chr2.2813	165.545758156997	0.00798954824762159	0.399101798952625	0.189678279489837	0.849561242265253	1	0.606143712398453	169	156	116	234	333	176	118
chr2.2813_7	GTCTGCTCTAAGCGCCTTGG	+	chr2	74208643	74208662	chr2.2813	253.075013952247	-0.0789827816151878	0.219644769259901	-1.32953514384357	0.183671479193019	0.933122323380663	0.402444943589036	291	272	292	274	242	229	235
chr2.2813_3	GCCTAATCGCAGTCTCCACC	+	chr2	74208665	74208684	chr2.2813	442.704647968829	0.00595328483554633	0.253102620151663	0.109769567992986	0.912592126386906	1	0.784710824518397	543	381	336	582	323	385	698
chr2.2813_54	CCCAGGTGGAGACTGCGATT	-	chr2	74208669	74208688	chr2.2813	430.715870560159	0.0899471153735719	0.21361241045728	1.48676802704261	0.13707608873426	0.729383044042318	0.787917807907077	394	330	364	501	533	320	494
chr2.2813_55	ACTACAGCAAGCGGGGGAGA	-	chr2	74208702	74208721	chr2.2813	254.797899921393	0.0869197549631624	0.266613765966166	1.55448053753533	0.120069835559916	0.756443824193957	0.603934731789515	245	206	167	294	381	355	173
chr2.2813_78	CACTGGACTACAGCAAGCGG	-	chr2	74208708	74208727	chr2.2813	279.794631810896	0.101083806539667	0.201352844642085	1.62739600991728	0.103653018420021	0.736556237400689	0.575581194796044	298	197	246	289	378	335	246
chr2.2813_59	AATAGCCGCAGCAGCCCAGG	+	chr2	74208986	74209005	chr2.2813	228.159840903376	-0.0214956256217579	0.261488393079776	-0.401420009017652	0.688110920269877	1	0.570772014421491	235	199	208	347	249	171	299
chr2.2813_96	ACTCCTCAGGTCCTGCCTTC	-	chr2	74209020	74209039	chr2.2813	222.371994720606	-0.0768208550752837	0.223569455925897	-1.30312197017567	0.192533124063966	0.998838335262033	0.346283224261586	289	204	224	302	234	246	161
chr2.2813_98	AGGCAGGACCTGAGGAGTTT	+	chr2	74209022	74209041	chr2.2813	247.01462982787	0.0461140122007833	0.349875295074939	0.985304709682579	0.324474420021791	1	0.402444943589036	282	185	138	322	141	332	426
chr2.2813_23	GCGCCACCCCAAGCGGCCAA	-	chr2	74208585	74208604	chr2.2813	427.793703133994	0.0187223146272854	0.225919447979562	0.328118571963375	0.742822012259375	1	0.787917807907077	496	315	338	618	457	631	374
chr2.2813_4	TTGGCGGGCGCCACCCCAAG	-	chr2	74208592	74208611	chr2.2813	267.99564878226	-0.0617178093908393	0.306863726906049	-1.21149944593252	0.225704046884007	1	0.402444943589036	354	228	249	450	374	116	245
chr2.2813_6	CCGCCAAACCCGCTCCTAAA	+	chr2	74208605	74208624	chr2.2813	516.661396308843	0.0634470218825385	0.205289400179913	1.0565047376983	0.290737677486774	0.708455241052837	1.84417994862482	593	362	439	609	532	553	406
chr2.2817_42	TGTCGCTATGGGAGAGCACA	+	chr2	74223068	74223087	chr2.2817	381.325422742375	-0.0265835112154887	0.173222735825179	-0.429029899891059	0.667901465491525	1	0.926344845164194	510	348	314	461	470	352	328
chr2.2817_35	ACCCACAGAGAGCCTCTGGG	-	chr2	74223115	74223134	chr2.2817	104.204140556355	-2.69677403820209	0.581547691932289	-4.96061486628686	7.02703930285319e-07	3.53295627963608e-05	1.68673020705009	217	169	170	200	37	51	11
chr2.2817_34	AGGGACCCACAGAGAGCCTC	-	chr2	74223119	74223138	chr2.2817	193.224774196847	0.0380664991628297	0.392802210010847	0.874389985391999	0.381905909328521	0.90204728218889	0.943084678706597	167	170	149	214	182	135	131
chr2.2817_39	CTGCTGACCAAGACTGTAGG	-	chr2	74223163	74223182	chr2.2817	229.021143951343	-0.0496454537169076	0.249891801071616	-0.896727126873786	0.369864541827528	1	0.570772014421491	351	181	200	313	195	216	170
chr2.2817_37	AACATGAACACAGCTCAGTG	-	chr2	74223186	74223205	chr2.2817	307.834399384002	-0.0156041116560762	0.280386566438945	-0.302101989992586	0.762574315486021	1	0.501885901828416	394	271	278	377	400	308	371
chr2.2817_23	CAACATGAACACAGCTCAGT	-	chr2	74223187	74223206	chr2.2817	444.037956675427	0.0719041446537007	0.185411779873286	1.15919814677934	0.246375426693842	0.850265819815495	0.784710824518397	391	387	366	555	438	558	430
chr2.2817_52	TCAACATGAACACAGCTCAG	-	chr2	74223188	74223207	chr2.2817	308.621118924056	-0.027504760322944	0.307059203309178	-0.556288005069172	0.578013985749284	1	0.48089214020965	386	271	286	424	403	356	314
chr2.2817_32	GGACAACTCTGGCAGGACCC	-	chr2	74223232	74223251	chr2.2817	182.251156392508	0.0175003800746277	0.316315179505633	0.361261467425807	0.717903995885449	1	0.980597434790774	201	117	162	261	177	207	114
chr2.2817_68	CAGAGTTGTCCTCTCTGTTG	+	chr2	74223241	74223260	chr2.2817	241.20033391408	-0.0148725708807493	0.249642942099407	-0.272193744384877	0.785473051574285	1	0.492013058344608	325	202	209	298	190	217	326
chr2.2817_36	GAAAAGGCAGTGTGGTGACT	+	chr2	74223278	74223297	chr2.2817	273.488692583208	-0.0246485802896048	0.309314087003785	-0.501179651432914	0.616244693825082	1	0.39456080973328	314	236	252	405	156	205	415
chr2.2817_61	AAGGCAGTGTGGTGACTGGG	+	chr2	74223281	74223300	chr2.2817	192.506332704187	-0.00902914613007044	0.222488675522905	-0.157499462033651	0.874851231837935	1	0.789800329461085	218	174	195	213	188	205	193
chr2.2817_11	ACTGGGCGGGCCGGAAGACC	+	chr2	74223295	74223314	chr2.2817	102.803962867831	-0.299642297541598	0.545075413278189	-2.7278313247691	0.0063752198073435	0.0993965287752499	1.95014116162532	169	103	171	186	14	111	30
chr2.2817_17	CGGGCCGGAAGACCAGGTCC	+	chr2	74223301	74223320	chr2.2817	106.927607415238	-0.0327573102786503	0.520765314794958	-0.879426311978772	0.37917017083023	0.820967649345464	1.39582086855063	123	103	109	183	37	68	205
chr2.2817_25	CTCTCTGTGGGTCCCTAGTG	+	chr2	74223123	74223142	chr2.2817	411.655951385361	-0.0111169672796137	0.192854776992498	-0.184659137526923	0.853496398429811	1	0.784710824518397	509	388	339	496	464	515	315
chr2.2817_12	GCTGACCAAGACTGTAGGTG	-	chr2	74223161	74223180	chr2.2817	171.262851694348	0.0271565096509219	0.350768117898066	0.591587769193765	0.554126666010183	0.929194032095861	1.23084482105783	143	132	156	229	152	136	315
chr2.2817_41	TGCTGACCAAGACTGTAGGT	-	chr2	74223162	74223181	chr2.2817	250.960249235254	0.046082263091571	0.331411552883926	0.957130574581425	0.338501353174875	1	0.603934731789515	269	190	185	292	375	118	391
chr2.2817_45	GATAGCATTTCTGCCATCAC	+	chr2	74222807	74222826	chr2.2817	356.133712322038	0.0494347401624081	0.170630632827183	0.790826687128305	0.429045134467448	0.983750545390192	0.804622862542338	413	274	316	412	463	386	356
chr2.2817_55	AGCATTTCTGCCATCACAGG	+	chr2	74222810	74222829	chr2.2817	267.986673442954	-0.032434948138012	0.260607419433943	-0.602432296925003	0.54688641699535	1	0.507679230458158	326	228	277	341	208	182	288
chr2.2817_24	TCCTACAGAACCTCCTGTGA	-	chr2	74222823	74222842	chr2.2817	359.070489085882	-0.040121402450683	0.245222518205461	-0.722558302236814	0.4699512939459	0.953225840958692	0.963918981638675	479	319	341	449	546	328	290
chr2.2817_18	ACACAGGGTCACTCTAAGGC	-	chr2	74222858	74222877	chr2.2817	400.36021076667	0.0894763334056352	0.256679570759951	1.5726258551974	0.115805477249343	0.661594545702366	0.926344845164194	433	300	281	427	593	391	260
chr2.2817_28	TGAGGGTTCAGGGACCACAC	-	chr2	74222874	74222893	chr2.2817	249.743546595311	-0.0907558618592623	0.238822422838766	-1.55301933660309	0.120418515098425	0.757085633483196	0.603822118229829	321	234	232	397	309	179	236
chr2.2817_54	TGGTCCCTGAACCCTCACCA	+	chr2	74222877	74222896	chr2.2817	1024.71888606318	0.0803536081919921	0.20436314400039	1.32157056343692	0.18631119094634	0.537892435119943	2.66817248673338	1073	804	806	1189	1606	786	784
chr2.2817_20	GGTCCCTGAACCCTCACCAA	+	chr2	74222878	74222897	chr2.2817	322.771849086344	-0.132736986071893	0.184391128544526	-2.03326024892249	0.0420262369577736	0.503489362477304	0.713167276110367	448	296	344	428	336	246	316
chr2.2817_3	TTGTCGCTATGGGAGAGCAC	+	chr2	74223067	74223086	chr2.2817	241.407159359346	-0.108686789595313	0.234843047020378	-1.80795072521223	0.0706141699454053	0.65744204178701	0.576522297309745	305	248	251	342	290	212	149
chr2.2817_1	CCATGCTTTACTTGTCGCTA	+	chr2	74223056	74223075	chr2.2817	589.067152913368	0.049398789235755	0.146782390748566	0.775475380689878	0.438058807586598	0.750329046960338	2.27077858384737	700	509	440	718	640	719	587
chr2.2817_2	CATGCTTTACTTGTCGCTAT	+	chr2	74223057	74223076	chr2.2817	431.949469699952	0.0731792500911884	0.174343099415441	1.16374769975414	0.244526272663778	0.847470252116757	0.787917807907077	459	382	338	483	397	475	495
chr2.2817_40	CCATAGCGACAAGTAAAGCA	-	chr2	74223059	74223078	chr2.2817	280.024626383548	-0.0335265512284818	0.29651547141911	-0.663505158547538	0.507007076763161	1	0.507679230458158	324	242	274	409	257	178	192
chr2.2817_29	GCTCTCTGTGGGTCCCTAGT	+	chr2	74223122	74223141	chr2.2817	345.839473452954	0.0942043660984638	0.229967742992894	1.58594901676196	0.112750875307052	0.684326931958557	0.804622862542338	367	280	270	331	548	263	359
chr2.2817_9	GGGCCGGAAGACCAGGTCCA	+	chr2	74223302	74223321	chr2.2817	108.058839941644	-0.0336373845447945	0.439261854733402	-0.826484895165419	0.408529083015843	0.801712907856192	1.64725636239558	204	95	108	100	50	75	158
chr2.2817_19	AGGAGCTGTAACGGAGTGAA	-	chr2	74223362	74223381	chr2.2817	203.169037081458	0.162208241654729	0.29926478591119	2.47915837004028	0.0131692818743165	0.280076007091646	0.776506395733625	177	129	129	201	363	273	134
chr2.2817_27	CAGCTCCTTTTTGGAATGAG	+	chr2	74223374	74223393	chr2.2817	201.357627064324	-0.00628007841626917	0.324813380624218	-0.131935984725653	0.895034925713406	1	0.789800329461085	235	160	161	310	269	98	259
chr2.2817_8	AGAGACCTCACCACTTACCT	-	chr2	74222974	74222993	chr2.2817	406.243835582854	-8.49314747583378e-05	0.250792615218615	-0.00155970055611649	0.998755539511358	1	0.926344845164194	499	315	353	542	588	258	512
chr2.2817_33	TCAAGGAGAAGCAGTGGACT	-	chr2	74223028	74223047	chr2.2817	266.274060605283	-0.0229195657795	0.281569842392474	-0.443763321665841	0.657213709061838	1	0.603822118229829	301	245	231	384	434	187	183
chr2.2817_26	AGTCCACTGCTTCTCCTTGA	+	chr2	74223028	74223047	chr2.2817	223.950998858169	0.0297983684792335	0.354105215484596	0.651404305839859	0.514785531843837	1	0.566042181230847	243	197	180	229	163	132	275
chr2.2817_43	ATCGTCCCCTCATTCCAAAA	-	chr2	74223382	74223401	chr2.2817	474.296029002187	0.0572678630704156	0.138980263786402	0.895091623072037	0.370738111590817	0.753729983269431	1.89293446117897	544	403	401	535	517	515	464
chr2.2817_6	GGAATGAGGGGACGATGCTC	+	chr2	74223386	74223405	chr2.2817	176.884496537378	0.0369660410596873	0.460632223353203	0.925575314268089	0.354666727127272	0.833195832721172	1.23084482105783	183	129	125	195	294	260	242
chr2.2817_87	GGGACGATGCTCAGGAAGAG	+	chr2	74223394	74223413	chr2.2817	207.409392607307	0.720850195125705	0.34772111477417	3.5943396982895	0.00032521530072348	0.0188178405735971	0.784329364146911	132	98	129	148	197	182	317
chr2.2817_51	ACGATGCTCAGGAAGAGAGG	+	chr2	74223397	74223416	chr2.2817	108.44168864874	-0.0230940777038816	0.694002320667663	-0.718184890340385	0.472643293118457	0.865056549995347	1.39582086855063	149	108	113	159	90	66	206
chr2.2817_14	CCTAAAAAGAGCCCTTGGTG	-	chr2	74222892	74222911	chr2.2817	321.176288649544	-0.0180136415662275	0.236517887172327	-0.321743532627558	0.747646995685283	1	0.720672991598161	375	284	280	438	269	292	452
chr2.2817_10	CCAAGGGCTCTTTTTAGGTT	+	chr2	74222894	74222913	chr2.2817	312.470345368026	0.0339848386550521	0.305543505270177	0.683053053925499	0.494573318762621	1	0.48089214020965	358	232	240	391	577	355	289
chr2.2817_5	CCCAACCTAAAAAGAGCCCT	-	chr2	74222897	74222916	chr2.2817	375.248939122122	0.0144601188224188	0.233779095142453	0.257165834067382	0.797050757677567	1	0.926344845164194	451	272	300	536	480	510	306
chr2.2817_7	GTCTGAATTGGCAGCTCTCA	+	chr2	74222926	74222945	chr2.2817	175.231113289347	0.00280694919319354	0.319342891772952	0.0584208173199499	0.953413433266104	1	1.23084482105783	244	111	176	201	170	249	193
chr2.2817_15	GCCCCCACACCCAAGGTAAG	+	chr2	74222961	74222980	chr2.2817	675.845956124363	-0.22949460834659	0.184395505100197	-3.02497526939892	0.00248653458294315	0.039342938595774	2.50265900690621	906	610	752	1107	518	697	611
chr2.2817_16	AAGGTAAGTGGTGAGGTCTC	+	chr2	74222973	74222992	chr2.2817	192.484020202555	0.0805516402180526	0.288243266947215	1.49861547511675	0.133973415759131	0.722109421676561	0.795606271827836	222	124	130	218	184	328	174
chr2.2817_84	GAAGAGAGGAGGTATTGGAA	+	chr2	74223408	74223427	chr2.2817	198.394195150406	0.0125073452759355	0.303576399115355	0.252738845794854	0.800470027550004	1	0.781018606558132	229	153	161	270	139	211	167
chr2.2817_13	AAGGAGCTGTAACGGAGTGA	-	chr2	74223363	74223382	chr2.2817	206.831031293469	0.0313571317355402	0.337855414191445	0.666830969262564	0.504880108570058	1	0.762268932076229	199	186	162	241	281	295	244
chr2.2817_4	ACTCCGTTACAGCTCCTTTT	+	chr2	74223365	74223384	chr2.2817	310.049973093385	0.0607574017359226	0.246368330815674	1.08258582747509	0.278992300768699	0.95476561968317	0.569480382719293	386	219	224	360	408	207	392
chr2.2817_79	CTCAGGAAGAGAGGAGGTAT	+	chr2	74223403	74223422	chr2.2817	293.13300817854	-0.0553349506299868	0.321733591362473	-1.12010391005188	0.262669484609892	0.966076592450976	0.517561265552744	346	290	294	440	229	290	405
chr2.2832_9	CCAAAAGTTGTTCTCCTTTG	+	chr2	74307563	74307582	chr2.2832	229.596656157272	0.0324301550211809	0.351270992864149	0.704250532781331	0.481276766398558	1	0.570772014421491	307	183	166	222	504	175	175
chr2.2832_7	TTAGCACAGCAGAACCCCAA	-	chr2	74307580	74307599	chr2.2832	554.331875680259	-0.00820879496060545	0.147196914968169	-0.129739340150441	0.896772656655221	0.900514010513163	2.22914321839622	634	451	494	758	699	492	518
chr2.2832_5	GATCGAGAAGGTCATCTACA	+	chr2	74307652	74307671	chr2.2832	192.788744777829	-0.0559488637381006	0.256999397017292	-1.01853797352827	0.308422364149674	0.858162453429364	0.943084678706597	255	170	181	275	140	199	151
chr2.2832_3	ATCGAGAAGGTCATCTACAC	+	chr2	74307653	74307672	chr2.2832	183.564905567378	-0.0273108197478431	0.308574678523576	-0.55388827421772	0.579655310426474	1	0.943084678706597	174	167	229	220	262	172	114
chr2.2832_1	TCGAGAAGGTCATCTACACG	+	chr2	74307654	74307673	chr2.2832	142.766372754857	0.0183775600025813	0.529680469308226	0.512085196030412	0.608591384880941	1	0.966832529458582	127	139	110	153	318	127	179
chr2.2832_8	GAAGGTCATCTACACGGGGA	+	chr2	74307658	74307677	chr2.2832	411.355827985866	0.61678251530675	0.162016475438532	4.7572645496839	1.96233929457041e-06	0.00017592391629679	0.837827032111758	357	278	244	389	619	536	520
chr2.2832_6	GGTCATCTACACGGGGAAGG	+	chr2	74307661	74307680	chr2.2832	193.010343847291	-1.78396675227568	0.270096677020122	-6.70107695407489	2.06889045829684e-11	4.12704682280618e-09	0.781018606558133	353	259	276	357	84	76	65
chr2.2832_13	GGGTTCTGCTGTGCTAATGG	+	chr2	74307583	74307602	chr2.2832	443.096470671359	-0.0292194929070348	0.21441086212271	-0.500850797575702	0.616476132275549	1	0.784710824518397	541	346	422	621	454	516	497
chr2.2832_12	GATGACCTTCTCGATCCGGA	-	chr2	74307648	74307667	chr2.2832	127.851705779806	-0.0055341177327748	0.4457192343647	-0.140680759037498	0.888122145974404	0.926115392041101	1.99358541136978	177	103	122	142	51	81	212
chr2.2832_4	TGTAGATGACCTTCTCGATC	-	chr2	74307652	74307671	chr2.2832	196.894613940979	0.0195436935540144	0.244139036242913	0.35379117098865	0.723495390651356	1	0.781018606558132	235	159	171	231	229	227	142
chr2.2832_2	GAAAGCCATCCGGATCGAGA	+	chr2	74307640	74307659	chr2.2832	352.355011421082	-0.0211304456973219	0.286239853628823	-0.412846787098045	0.679718869992985	1	0.804622862542338	469	293	327	445	332	183	533
chr2.2832_10	TTGGGGTTCTGCTGTGCTAA	+	chr2	74307580	74307599	chr2.2832	282.314608953254	0.0319563140817199	0.348067787629672	0.690669194353516	0.489773452744462	1	0.517561265552744	319	213	215	339	178	215	266
chr2.2832_16	GTCATCTACACGGGGAAGGA	+	chr2	74307662	74307681	chr2.2832	129.345896315612	-0.0235359777500906	0.363485750040086	-0.524598045067838	0.599862646029861	0.916194673870326	1.39582086855063	172	146	81	178	109	193	102
chr2.2832_11	TCTTCAGGTATGGAGAGAAG	+	chr2	74307618	74307637	chr2.2832	134.650188296152	-0.0635958666388488	0.415657310962282	-1.42233945487858	0.154927730277891	0.630733550126489	1.44355928616918	174	127	197	161	97	157	141
chr2.2838_14	TTATTAAGTCATGGCAGCCA	+	chr2	74369519	74369538	chr2.2838	311.049945931045	0.0412340954605469	0.265267288876622	0.768902308292928	0.441951307016625	1	0.48089214020965	444	210	223	352	521	304	225
chr2.2838_8	TTCAAGGATATATGGGACCA	-	chr2	74369539	74369558	chr2.2838	241.766946600235	0.00458221883414426	0.272286263196614	0.0875407510108577	0.930241695119948	1	0.603934731789515	311	205	198	289	279	259	318
chr2.2838_32	AGACCATTAGGAAAAGATCA	+	chr2	74369615	74369634	chr2.2838	507.422042067518	0.0134343352928403	0.217027005648906	0.232024709799249	0.81651882179904	0.936470649898687	1.76804005253313	638	350	491	610	428	465	736
chr2.2838_17	AAGCCATGATCTTTTCCTAA	-	chr2	74369621	74369640	chr2.2838	490.029602454498	8.47178086617541e-05	0.186911924158167	0.00139562542779315	0.998886452379989	0.989217571270453	1.84417994862482	563	422	472	568	462	621	531
chr2.2838_38	GGAGGAGCATGTGGTCAGAT	-	chr2	74369644	74369663	chr2.2838	277.616782271577	0.0534762741138354	0.331812693801388	1.10173972558651	0.270574841096572	1	0.39456080973328	313	202	189	318	546	140	335
chr2.2838_19	GACCACATGCTCCTCCTGAC	+	chr2	74369648	74369667	chr2.2838	432.331062976323	0.0342178773234379	0.169606150431713	0.549103667316794	0.582934308629681	1	0.740980196167634	504	316	370	571	583	408	398
chr2.2838_15	CACCCAGGGTTACCACTTGT	+	chr2	74369717	74369736	chr2.2838	458.057252182566	-0.0716260399432054	0.188454526789036	-1.15939457190162	0.24629538834142	0.863401494974404	0.732472188733977	565	415	431	647	569	348	478
chr2.2838_11	TGCCCACAAGTGGTAACCCT	-	chr2	74369722	74369741	chr2.2838	392.620740438818	0.018573976848103	0.17405375360732	0.3004328741531	0.763846991215576	1	0.802134633851405	462	328	348	465	402	356	489
chr2.2838_6	CTGCCCACAAGTGGTAACCC	-	chr2	74369723	74369742	chr2.2838	315.346083617621	-1.663344483002	0.183564666066463	-9.12197792371465	7.37655575116637e-20	4.43802456164981e-17	0.720672991598161	580	419	442	547	145	141	168
chr2.2838_12	CACAAAGCATGGACAACCTA	+	chr2	74369754	74369773	chr2.2838	290.656069431771	-0.103501371784149	0.258386679911085	-1.78556970312349	0.0741689560425819	0.669264823252566	0.569586591503526	401	282	292	433	360	251	254
chr2.2838_4	GGAAACACTCTACACTCCCT	-	chr2	74369773	74369792	chr2.2838	556.578165397484	-0.00790605050577556	0.185937967029448	-0.130031868139313	0.896541213600506	0.901097309658553	2.22345536614337	720	464	469	700	628	553	686
chr2.2838_21	GTGTAATACTGTCCAAAGAA	+	chr2	74369920	74369939	chr2.2838	172.873870916868	-0.0582381664654373	0.350226220048948	-1.22340357266341	0.221177304638128	0.789815903403034	0.943084678706597	258	145	169	267	254	78	111
chr2.2838_2	GCGTTTATTGGCCTAGTGAA	-	chr2	74369794	74369813	chr2.2838	95.8192218992356	-0.0477413374246189	0.4243528135497	-1.12200579108176	0.261859977635951	0.710197734795842	1.64725636239558	144	89	106	125	112	76	110
chr2.2838_3	CACTAGGCCAATAAACGCCA	+	chr2	74369796	74369815	chr2.2838	249.993364387066	0.0484460078397998	0.357093128383087	1.04298841208625	0.296953659672442	0.974361292392956	0.570772014421491	255	191	173	294	335	98	327
chr2.2838_1	GCCAATAAACGCCACGGAAG	+	chr2	74369802	74369821	chr2.2838	280.253421518311	0.00131570944951984	0.27609044620005	0.0253163639700553	0.979802621553861	1	0.663472871759286	304	252	247	356	225	243	223
chr2.2838_5	TCCTCTTCCGTGGCGTTTAT	-	chr2	74369806	74369825	chr2.2838	358.650412821753	-0.0343596138189556	0.220625250453434	-0.594254646438596	0.552341807952508	1	0.802134633851405	483	282	324	491	309	483	281
chr2.2838_9	GATTGTGGCAGCCTGTCAGG	-	chr2	74369662	74369681	chr2.2838	282.104158359155	0.0119619522898424	0.366096777256881	0.269229237302614	0.787753282510294	1	0.517561265552744	377	207	254	301	394	469	105
chr2.2838_7	TTGGATTGTGGCAGCCTGTC	-	chr2	74369665	74369684	chr2.2838	164.917561553443	-0.0249326205912677	0.282419386225549	-0.483133079079283	0.629001247966534	1	0.606256758938266	177	174	151	207	118	153	197
chr2.2838_16	TGGTGCAGCTGCCTCGCAAA	-	chr2	74369699	74369718	chr2.2838	195.894730191614	-0.0623095484543902	0.317963331344668	-1.24264843117911	0.213997414719147	0.824320424606246	0.776015947898778	253	196	222	244	211	121	254
chr2.2838_28	ACAGTACTTCAAGGATATAT	-	chr2	74369546	74369565	chr2.2838	424.813672698236	0.0296944989043258	0.190485228060231	0.490068374962577	0.624085515830145	1	0.784710824518397	571	298	338	535	570	355	411
chr2.2838_10	TACAGTACTTCAAGGATATA	-	chr2	74369547	74369566	chr2.2838	715.513228455013	0.0159688910725793	0.175458535856598	0.258821121434806	0.795773260475194	0.839164996114368	2.66867010414837	883	498	605	999	843	525	782
chr2.2838_24	TTGGATTGTACAGTACTTCA	-	chr2	74369555	74369574	chr2.2838	200.419387737524	0.0491748762723457	0.255787309032808	0.897585195058674	0.369406734863803	0.938268929480382	0.795606271827836	182	158	179	245	239	272	154
chr2.2838_30	TGAAGTACTGTACAATCCAA	+	chr2	74369555	74369574	chr2.2838	332.332496057227	0.0536519291963327	0.268952896677034	0.998468231993173	0.318052361630618	0.893237178890175	0.817606758945828	395	219	262	397	247	552	306
chr2.2838_33	AATATTATCATTCAGCACAA	+	chr2	74369582	74369601	chr2.2838	266.708072803727	-0.0375595363091486	0.237083975376828	-0.667571781488638	0.504406975356583	1	0.603822118229829	286	210	244	450	292	314	210
chr2.2838_34	GGAAAGTTGCTAAGACCATT	+	chr2	74369603	74369622	chr2.2838	382.083570802562	0.101161268027366	0.235941209785629	1.70236761085269	0.0886864777376567	0.564285788420669	1.12269864570655	400	271	317	377	553	328	314
chr2.2838_35	CGCCACGGAAGAGGATGAGA	+	chr2	74369811	74369830	chr2.2838	312.221571596805	-0.00890689670863972	0.180018571939544	-0.145298615328768	0.884475107932198	1	0.517561265552744	385	264	263	408	391	282	282
chr2.2838_29	ATTGTTGGTCCTTTGGAAGC	-	chr2	74369853	74369872	chr2.2838	192.88337509449	-0.0207450079284242	0.481812600729277	-0.546592194067646	0.58465893308315	1	0.795606271827836	271	161	172	286	193	268	228
chr2.2838_13	AACACTGATTGTTGGTCCTT	-	chr2	74369860	74369879	chr2.2838	213.291942880828	-0.147515443359748	0.272457264900217	-2.33967302984965	0.0193006288496761	0.396717785683742	0.576522297309745	326	245	223	279	255	142	173
chr2.2838_20	TGCAAAAATACACTACAATT	+	chr2	74369887	74369906	chr2.2838	301.428578977601	0.00699944523402361	0.227971451838423	0.123299975676101	0.901869560094224	1	0.517561265552744	393	202	247	430	396	300	223
chr2.2842_8	GAAGATAAGAGGAGGAGAAT	-	chr2	74377276	74377295	chr2.2842	194.167844597007	-1.95326407287096	0.291738374007503	-6.80840784586019	9.86847695369342e-12	2.05043937560087e-09	0.781018606558132	373	286	249	384	124	59	85
chr2.2842_10	TGAAGATAAGAGGAGGAGAA	-	chr2	74377277	74377296	chr2.2842	132.257930447735	-0.280073166086147	0.494043865961101	-2.74172048413846	0.00611183265467011	0.125515134698892	1.33844160408799	218	139	202	230	31	48	50
chr2.2842_4	GAGGAACTGAAGATAAGAGG	-	chr2	74377284	74377303	chr2.2842	222.3283007531	0.0327959214008385	0.391051621080314	0.756342473842673	0.449443888696992	1	0.576522297309745	222	163	219	215	295	267	365
chr2.2842_6	GCTCAGAGTAACAGATAGTA	-	chr2	74377243	74377262	chr2.2842	353.388241035508	0.0838915559780137	0.369753971667694	1.69767583600572	0.0895689608680303	0.6351621043338	0.817606758945828	319	217	263	360	371	239	242
chr2.2842_2	TATGGGCAACTGTTAAATTA	-	chr2	74377225	74377244	chr2.2842	243.688732758132	0.186120377238963	0.44542347800437	2.52326808839144	0.0116269723375127	0.307004418269025	0.576522297309745	169	147	119	203	396	75	292
chr2.2842_3	CTCAGAGTAACAGATAGTAT	-	chr2	74377242	74377261	chr2.2842	416.38898185953	-0.0148418362868682	0.211254084280153	-0.253788991648603	0.79965857846762	1	0.837827032111758	496	374	376	515	573	317	314
chr2.2842_7	ACTGTTAAATTATGGGGAAG	-	chr2	74377217	74377236	chr2.2842	362.237562374836	-0.0130588998763128	0.262287810995765	-0.244684602114735	0.806700651426951	1	1.05720275567514	494	290	307	468	282	424	230
chr2.2842_1	TGGGCAACTGTTAAATTATG	-	chr2	74377223	74377242	chr2.2842	223.355476430966	-0.0497950164047439	0.297352960423194	-0.975178799865104	0.329471576262419	1	0.566294309510068	289	190	200	360	131	162	271
chr2.2842_5	ATGGGCAACTGTTAAATTAT	-	chr2	74377224	74377243	chr2.2842	293.232229530878	0.089123605681862	0.309099129338224	1.67669470366115	0.0936021968345642	0.716456373962277	0.569586591503526	247	216	264	254	257	260	296
chr2.2842_9	TTAAATTATGGGGAAGAGGA	-	chr2	74377213	74377232	chr2.2842	103.732655542184	-2.47093666304595	1.25702358397678	-3.6844706134574	0.000229178463318066	0.00632537933924924	1.95014116162532	292	119	159	289	1	2	29
chr2.2852_2	AATGGGGAGGGGCCCACTCG	-	chr2	74459546	74459565	chr2.2852	287.129525955004	-0.0472453258409495	0.278564876804918	-0.898160121063122	0.369100190547178	0.999036604195392	0.663472871759286	432	237	268	376	229	298	378
chr2.2852_6	TGTCCAAATCCTTTTGTGGC	+	chr2	74459503	74459522	chr2.2852	143.438590880363	-0.0353252918229204	0.431173319052849	-0.856971634392322	0.391460561293719	0.902036426847947	0.966832529458582	252	119	113	207	169	58	71
chr2.2852_5	TTGCCTGCCACAAAAGGATT	-	chr2	74459509	74459528	chr2.2852	423.282045100611	0.0617842096776128	0.281389981986239	1.16513660830671	0.243963700501343	0.859442730694454	0.740980196167634	451	274	353	498	584	329	280
chr2.2852_10	CCGAGTGGGCCCCTCCCCAT	+	chr2	74459545	74459564	chr2.2852	419.040324241183	-0.663300754152318	0.170741867257093	-4.75155808259243	2.01855156938543e-06	0.000164562079721488	0.926344845164194	632	421	519	649	307	289	368
chr2.2852_17	CCACATCGACAGCCTCAAGA	-	chr2	74459648	74459667	chr2.2852	300.903021439411	-0.0189726945067489	0.284715193830753	-0.36990894814972	0.711450333969194	1	0.517561265552744	342	324	213	419	314	179	257
chr2.2852_3	GAGGCTGTCGATGTGGGCGA	+	chr2	74459652	74459671	chr2.2852	90.0561622846018	-0.0326358080107366	0.443704665648491	-0.807551238886368	0.419348966600391	0.752729573060187	2.15241096759135	178	75	88	83	39	92	83
chr2.2852_11	GTGGGCGATGGAGATGACCG	+	chr2	74459664	74459683	chr2.2852	111.86327217547	-0.0549287554584137	0.379728256853729	-1.20636599809172	0.227676400420166	0.676163564010204	1.68673020705009	172	97	107	171	72	84	66
chr2.2852_4	CGAGTGGGCCCCTCCCCATT	+	chr2	74459546	74459565	chr2.2852	772.793788716942	0.0409382817265554	0.151074164352751	0.645469241932536	0.518623144494819	0.758327420956708	2.58254500048059	890	691	605	920	668	829	907
chr2.2852_7	CCATCTTGAGGCTGTCGATG	+	chr2	74459645	74459664	chr2.2852	171.4703434922	-0.00307509798897802	0.497034940182284	-0.083566801208543	0.933400863374539	1	0.789800329461085	250	138	149	192	133	361	38
chr2.2852_1	CATCTTGAGGCTGTCGATGT	+	chr2	74459646	74459665	chr2.2852	123.161127216291	-0.00910493254364762	0.50191995835623	-0.24829480898351	0.803906315109551	0.90777041189438	1.93751285109727	160	131	83	163	75	275	58
chr2.2852_14	CCAGTTTCTGGGAGTCAGGT	-	chr2	74459594	74459613	chr2.2852	169.841459898192	0.00849554676940538	0.356080969123143	0.18824743682888	0.850682687933653	1	0.606143712398453	187	158	119	231	163	290	164
chr2.2852_13	CCTACCTGACTCCCAGAAAC	+	chr2	74459591	74459610	chr2.2852	993.982251674454	0.116275393359051	0.178425910811173	1.80178622107498	0.0715790464317087	0.341308246998968	2.91644491508258	1120	775	673	1141	947	979	1007
chr2.2852_8	CTAGGGATCACCCAATGGGG	-	chr2	74459559	74459578	chr2.2852	314.504211142749	0.0821248515808648	0.230503965855092	1.40110284561592	0.161183320797439	0.84829461321613	0.517561265552744	296	275	251	326	416	462	284
chr2.2852_9	GGCCTAGGGATCACCCAATG	-	chr2	74459562	74459581	chr2.2852	428.796162488318	0.00814276938846353	0.190594254349729	0.13483012399147	0.89274618780422	1	0.787917807907077	510	338	383	548	607	446	390
chr2.2856_10	GAGAGCTGCCTGAGACTGTC	-	chr2	74496911	74496930	chr2.2856	312.789851178951	-0.0186355876937137	0.221382331274899	-0.324027538067701	0.745917185657714	1	0.517561265552744	344	264	282	452	295	421	260
chr2.2856_8	GACTGAAGAATGGGATGTCA	-	chr2	74496936	74496955	chr2.2856	243.047126088808	-0.0297360158929124	0.261118614095081	-0.553416913536996	0.579977959934964	1	0.576522297309745	304	219	215	329	272	277	261
chr2.2856_4	GCTCTTATCACTCCTTCAGG	-	chr2	74496981	74497000	chr2.2856	108.315303099504	-0.0481819896186924	0.583493830364838	-1.27298191883557	0.203024458059911	0.654394990637322	1.68673020705009	172	102	122	174	96	70	156
chr2.2856_9	ACTGAAGAATGGGATGTCAG	-	chr2	74496935	74496954	chr2.2856	224.505257518663	-0.0111335886318883	0.388824521131514	-0.259907231297501	0.794935333150847	1	0.576522297309745	226	192	209	345	153	423	200
chr2.2856_6	CAGGTGGAGTTGCATTTGTA	-	chr2	74496965	74496984	chr2.2856	288.98674445244	0.137817034209874	0.280563051850386	2.25083481760733	0.0243960014147103	0.438938404343674	0.575581194796044	284	171	199	300	301	417	210
chr2.2856_5	ACAAATGCAACTCCACCTGA	+	chr2	74496966	74496985	chr2.2856	589.703118568389	0.134573313885833	0.175134245157101	2.04393979916979	0.0409594947519595	0.291980517992752	2.22914321839622	675	434	419	639	590	625	616
chr2.2856_2	AGGTGGAGTTGCATTTGTAT	-	chr2	74496964	74496983	chr2.2856	304.943590020439	-0.0500394288470957	0.25094875069585	-0.905269326255359	0.365322722401166	1	0.569586591503526	425	257	270	435	357	221	194
chr2.2856_3	ATTGCTCTTATCACTCCTTC	-	chr2	74496984	74497003	chr2.2856	168.139623082465	0.00726887307279673	0.321180554285713	0.151714094594277	0.879412439983547	1	0.606256758938266	233	125	141	197	159	271	112
chr2.2856_7	TAGTAGAGGATGTTTCAAAG	-	chr2	74497011	74497030	chr2.2856	240.099011203019	-0.0147332917459012	0.329471128343281	-0.311493673012236	0.75542535202364	1	0.570772014421492	336	185	228	294	342	264	96
chr2.2856_1	CTGCTATCTGGAGTTAGTAG	-	chr2	74497025	74497044	chr2.2856	235.349276595651	0.0299734003847461	0.26895303775433	0.565725686208374	0.571580271136831	1	0.492013058344608	331	156	193	262	243	202	209
chr2.2916_7	GCCGCGTCAGGCTCGGCTAT	-	chr2	75060961	75060980	chr2.2916	358.263144633388	-0.161482107858415	0.169113606263194	-2.37396180296931	0.0175983709200649	0.321081814318481	0.802134633851405	494	341	362	503	303	278	333
chr2.2916_25	CGACTGGAAAAACGGGCCTC	-	chr2	75060903	75060922	chr2.2916	103.37915962404	-0.0627150459598237	0.50823432290389	-1.49703668128163	0.134383713763344	0.697861474364121	0.897844685003677	182	119	89	157	92	75	130
chr2.2916_29	CGCCGCGTCAGGCTCGGCTA	-	chr2	75060962	75060981	chr2.2916	250.521325705156	-0.125886239518413	0.303024586764451	-2.14963654844464	0.0315839750652875	0.562831584766179	0.402444943589036	366	221	271	435	190	193	108
chr2.2916_4	GACGTGTGGTCCGTGGCTAA	-	chr2	75061011	75061030	chr2.2916	228.751357095282	-1.37938689813214	0.236609075181189	-5.91251916247976	3.36914635663338e-09	6.54033655149082e-07	0.570772014421491	465	270	280	375	167	129	125
chr2.2916_15	CATAGCCGAGCCTGACGCGG	+	chr2	75060960	75060979	chr2.2916	140.002353015899	-1.79240398175173	0.298255510137472	-6.11731230566069	9.51667469351426e-10	9.00561151923955e-08	1.34104615010011	254	184	191	282	43	68	61
chr2.2916_26	GGGAGCGTGATCGCGGACCC	-	chr2	75060934	75060953	chr2.2916	345.341244161511	0.0057058654442073	0.280596953686826	0.110680939484074	0.911869361189497	1	0.802134633851405	394	251	321	468	303	265	266
chr2.2916_34	GATCGCGGACCCGGGGTGTG	-	chr2	75060926	75060945	chr2.2916	252.040541854324	-0.0514222711177918	0.238091519871348	-0.909240404487624	0.363223240735035	1	0.603822118229829	331	227	268	293	339	182	206
chr2.2916_17	TGATCGCGGACCCGGGGTGT	-	chr2	75060927	75060946	chr2.2916	265.195940005642	-0.10751181313064	0.247051568759278	-1.81800606211269	0.0690632062414398	0.730546633595864	0.39456080973328	370	268	299	323	159	232	278
chr2.2916_18	GGAGCGTGATCGCGGACCCG	-	chr2	75060933	75060952	chr2.2916	179.858040701908	-0.049061619872766	0.326792375183074	-1.00835964661155	0.313281837979106	0.899817561689593	0.781770080880402	222	159	209	238	235	83	139
chr2.2916_28	GCGTCAGGCTCGGCTATGGG	-	chr2	75060958	75060977	chr2.2916	156.629950901954	-0.124094749263889	0.317624239311181	-2.14615586623253	0.031860545355882	0.478517246294003	0.612637296713304	216	157	150	293	146	67	149
chr2.2916_9	GCGTGCGCACGTCACTGATC	+	chr2	75061199	75061218	chr2.2916	149.64506520964	-1.24835535728958	0.299061913639	-4.51301960002091	6.39111132594674e-06	0.000459212184268408	0.966832529458582	214	204	181	292	95	61	73
chr2.2916_5	TGCGCACGTCACTGATCCGG	+	chr2	75061202	75061221	chr2.2916	161.160769262115	-1.48276666955401	0.336364835250115	-4.6354435731707	3.56172877057066e-06	0.00027680725652634	0.932263953301829	310	192	165	360	129	95	48
chr2.2916_36	GTCACTGATCCGGAGGCCCG	+	chr2	75061209	75061228	chr2.2916	80.3556941749705	-2.01914717780479	0.460019112521966	-4.6341440314823	3.58417394192038e-06	0.000164419461998655	1.64725636239558	130	100	130	186	37	10	42
chr2.2916_2	CGGACCACACGTCCCATCTC	+	chr2	75061018	75061037	chr2.2916	186.386920009535	-1.39391445605343	0.273294543653652	-5.2236212773075	1.75457456498964e-07	1.95979863867485e-05	0.789800329461085	349	241	271	253	100	90	134
chr2.2916_31	GGGCGCGGCCGCTCAGACAC	-	chr2	75061099	75061118	chr2.2916	152.268176525546	-0.142363464153488	0.300726258893373	-2.31371987681392	0.020683092857064	0.360820195633575	0.755455856209507	225	127	205	227	101	115	95
chr2.2916_3	CGCGAGCCGTGAGCGATGAT	+	chr2	75061118	75061137	chr2.2916	169.39767156606	-0.241013762954085	0.360480685372454	-2.81019639506012	0.00495112771923829	0.1884940745336	0.582644176787616	245	185	195	325	71	84	100
chr2.2916_23	CAATCATCGCTCACGGCTCG	-	chr2	75061120	75061139	chr2.2916	210.925429869591	0.0427874542114112	0.247726761852227	0.772949998904085	0.439551972768442	1	0.576522297309745	256	164	159	248	228	227	293
chr2.2916_19	AGCGATGATTGGCTGCGCCA	+	chr2	75061129	75061148	chr2.2916	65.9943353369173	-0.0267752379857572	0.641529396445118	-0.799284258180814	0.424125604596011	0.809641563048641	1.64725636239558	118	75	57	72	22	30	25
chr2.2916_35	GATGATTGGCTGCGCCACGG	+	chr2	75061132	75061151	chr2.2916	110.868216671763	-0.0833889114574714	0.442147586743403	-1.76612468612911	0.0773749327474594	0.490998197532602	1.39582086855063	133	115	172	148	38	101	58
chr2.2916_27	GGGGAGCGTGATCGCGGACC	-	chr2	75060935	75060954	chr2.2916	202.608500715655	-0.0767621828581313	0.254976851503916	-1.36662682362958	0.171742305090914	0.777634986995705	0.776015947898778	319	143	205	297	149	201	192
chr2.2916_30	CACGGCGGCGGGCGGTCCGT	+	chr2	75061147	75061166	chr2.2916	246.495163324872	-0.597870367738888	0.203955700421938	-4.18584594476588	2.84105998773761e-05	0.00289242118002601	0.576522297309745	369	301	275	366	225	167	162
chr2.2916_41	ACCCTCCCCGCGCAGCCAAT	+	chr2	75061177	75061196	chr2.2916	810.111487177803	-0.948149035891163	0.15699336340352	-6.21351528607322	5.18121893847515e-10	2.47868841824364e-08	2.91644491508258	1393	879	875	1367	468	571	676
chr2.2916_13	AGTGACGTGCGCACGCCCAT	-	chr2	75061195	75061214	chr2.2916	495.786627607456	-1.32900671018109	0.185966858775949	-7.20325232959309	5.87930252427074e-13	6.28232522655087e-11	1.84417994862482	920	616	581	854	284	263	370
chr2.2916_1	ACCCATAGCCGAGCCTGACG	+	chr2	75060957	75060976	chr2.2916	311.514580908481	-1.49032860987014	0.276706378609476	-5.48813747103638	4.06193899244923e-08	6.73227101180111e-06	0.569480382719293	540	359	390	659	129	199	227
chr2.2916_124	TGGCGGAGGGCGCGGGTCTC	-	chr2	75061524	75061543	chr2.2916	197.407933406142	-0.303423975077296	0.386773827136727	-2.93360717387279	0.00335047958644104	0.118501503643665	0.795606271827836	333	218	233	355	250	65	131
chr2.2916_117	GTGGGACCTCTCCGATTCAC	-	chr2	75061352	75061371	chr2.2916	120.728871780981	-1.75351825755106	0.353157053106847	-5.10955880836326	3.22911970942908e-07	1.4533866863237e-05	1.99358541136978	245	171	169	190	78	57	58
chr2.2916_142	GAGAGGTCCCACTGCCCGAG	+	chr2	75061360	75061379	chr2.2916	261.916177946909	-1.23828664475247	0.230075203209356	-5.49813733454762	3.83823960591675e-08	8.83819623557139e-06	0.402444943589036	440	281	312	530	193	176	108
chr2.2916_137	AAGGCGCTAACTTCGGCCAC	-	chr2	75061425	75061444	chr2.2916	417.114012001689	-0.199971483711631	0.178719621762545	-2.78372856603279	0.00537379846959647	0.135103056665862	1.05355455641953	542	419	405	679	400	271	354
chr2.2916_132	CCGAAGTTAGCGCCTTGACG	+	chr2	75061429	75061448	chr2.2916	168.456133778418	-0.846658479474076	0.292344722188237	-3.96098939596821	7.46398477758253e-05	0.00651549227208792	0.612637296713304	203	216	214	328	79	106	133
chr2.2916_22	TCACTGATCCGGAGGCCCGC	+	chr2	75061210	75061229	chr2.2916	208.230116151868	-1.45914147968723	0.264922227316854	-5.60350850230777	2.10055807610336e-08	2.68833041113107e-06	0.784329364146911	366	276	255	381	108	135	133
chr2.2916_10	TGATCCGGAGGCCCGCGGGC	+	chr2	75061214	75061233	chr2.2916	92.3163970564747	-0.172042455726947	0.502665882934543	-2.42086599895911	0.0154835837359298	0.200043296100712	1.64725636239558	151	97	117	178	43	87	81
chr2.2916_33	CGGAGTTTCATGCAACAATG	-	chr2	75061255	75061274	chr2.2916	377.072125282319	-1.29733046800921	0.174305936340045	-7.49584065788367	6.58747784201883e-14	1.48028769752955e-11	0.963918981638675	608	405	489	755	237	189	225
chr2.2916_21	GTTGCATGAAACTCCGGCGC	+	chr2	75061259	75061278	chr2.2916	179.569101733416	-1.24002706220761	0.2736371711879	-4.77210277731162	1.82312424170891e-06	0.000175321183793374	0.781770080880402	269	236	230	322	96	149	87
chr2.2916_11	AAACTCCGGCGCAGGAGTCC	+	chr2	75061267	75061286	chr2.2916	130.46650505173	-0.10193255306881	0.483605929172867	-1.993805307036	0.046173335387423	0.402074920031255	1.33844160408799	213	123	169	218	58	168	107
chr2.2916_32	AACTCCGGCGCAGGAGTCCC	+	chr2	75061268	75061287	chr2.2916	142.788028457367	-0.769512065509462	0.323296416528462	-3.73116193219475	0.000190598656495344	0.010691092971219	0.887109714933107	273	150	183	229	105	104	98
chr2.2916_70	GCAGCCCGGGACTCCTGCGC	-	chr2	75061275	75061294	chr2.2916	175.511241988763	-0.780368661477203	0.344027575931308	-3.66770680227867	0.000244735589660052	0.0126011928125767	0.943084678706597	283	217	243	277	156	60	66
chr2.2916_74	CGAGCCACGCGCCTGTGAAT	+	chr2	75061338	75061357	chr2.2916	394.364486968215	-1.64516072963876	0.171590473595919	-9.64375219087262	5.22426745826791e-22	3.63075482021203e-19	0.802134633851405	691	522	536	738	214	195	215
chr2.2916_8	CGATTCACAGGCGCGTGGCT	-	chr2	75061340	75061359	chr2.2916	191.487519406482	-0.0612494812391218	0.39239663006624	-1.34681010854589	0.178041398264104	0.77969856409077	0.795606271827836	263	151	211	332	57	192	150
chr2.2916_133	CGAAGTTAGCGCCTTGACGT	+	chr2	75061430	75061449	chr2.2916	415.94267884674	-0.898035155832805	0.200530852548294	-4.92039222455473	8.63709505474747e-07	8.2150675855932e-05	0.837827032111758	662	519	485	616	258	381	247
chr2.2916_141	CCACGTCAAGGCGCTAACTT	-	chr2	75061432	75061451	chr2.2916	579.407965004646	-0.701121967951159	0.185178216008131	-4.6354844252253	3.56102537946226e-06	0.000120044183392373	2.2936557027386	925	581	612	1036	500	403	289
chr2.2916_39	GCATCTCGGGATCATGTGAG	-	chr2	75060845	75060864	chr2.2916	67.0322621496006	-1.18218314980043	0.54533723704793	-3.52247320933045	0.000427540251281865	0.0126011928125767	1.64725636239558	94	116	88	136	35	40	34
chr2.2916_16	GGCATCTCGGGATCATGTGA	-	chr2	75060846	75060865	chr2.2916	112.049419591677	-1.20802636297987	0.371502608322073	-3.994399388045	6.48584554484769e-05	0.00274213011415121	1.39582086855063	224	115	160	193	44	57	43
chr2.2916_40	TGGCATCTCGGGATCATGTG	-	chr2	75060847	75060866	chr2.2916	130.812086859735	-0.122109826053257	0.393964055620749	-2.16959486826151	0.0300375504871011	0.325567590321176	1.33844160408799	217	137	147	204	88	146	108
chr2.2916_38	GGACCAGCACACGCCCTGTG	-	chr2	75060882	75060901	chr2.2916	258.497378799186	-0.781557510697857	0.338247492922039	-3.68889427869332	0.000225230779406806	0.0171939842223786	0.603822118229829	430	379	287	401	93	229	206
chr2.2916_138	TGTCCGGTTGTCCCACGTCA	-	chr2	75061444	75061463	chr2.2916	166.448699731801	-1.48953613730812	0.308385170887728	-4.97897813106425	6.3920864050908e-07	8.3902039709493e-05	0.606143712398453	271	211	229	317	83	56	130
chr2.2916_134	GGACAACCGGACACGTCGCC	+	chr2	75061451	75061470	chr2.2916	320.674439653536	-0.181971075092092	0.179376419116191	-2.60616381706427	0.00915626581852378	0.274172647122824	0.56231467661165	451	301	328	477	256	280	249
chr2.2916_120	TTCTCTCCTGGCGACGTGTC	-	chr2	75061460	75061479	chr2.2916	103.753552468401	-0.0468448083461103	0.543905089987971	-1.22087682596967	0.222132659932924	0.710501229641347	1.39582086855063	181	108	104	139	149	15	54
chr2.2916_122	ACGTCGCCAGGAGAGAACTG	+	chr2	75061463	75061482	chr2.2916	172.435362555872	-1.49495111940478	0.396614009867588	-4.21232441928747	2.52756171089815e-05	0.00132323269779462	1.20619037375805	334	179	194	421	84	29	105
chr2.2916_20	GATTGGCTGCGCCACGGCGG	+	chr2	75061135	75061154	chr2.2916	247.099650591533	-0.0687563332332383	0.301166236462216	-1.32572679998026	0.184930206985663	0.854411141206633	0.576522297309745	321	203	282	369	184	331	126
chr2.2916_6	CTTTCCGGCCGTGCTACAAT	+	chr2	75060777	75060796	chr2.2916	234.675750182102	-0.0225924973056424	0.325243811583168	-0.472744417716609	0.636395533020955	1	0.570772014421491	322	221	193	297	129	318	157
chr2.2916_14	CTTACCTATTGTAGCACGGC	-	chr2	75060784	75060803	chr2.2916	306.996447533949	-0.0871725517852475	0.198143407951063	-1.41441157288532	0.157241094087485	0.849734241729894	0.501885901828416	398	298	307	391	265	353	245
chr2.2916_12	GGATGCTTTAGACGTGTGAC	+	chr2	75060809	75060828	chr2.2916	115.207022226053	-0.061944638476285	0.354329438740023	-1.29990031454018	0.193635137298853	0.649330880736471	1.64725636239558	163	87	142	166	69	97	83
chr2.2916_24	GATGCTTTAGACGTGTGACT	+	chr2	75060810	75060829	chr2.2916	182.009619886632	-1.24505073620396	0.380828590686653	-3.99387286955391	6.50027257801743e-05	0.00459630950307304	0.789800329461085	299	239	221	370	113	125	117
chr2.2916_140	TTGGCGTCACAACTGCTAGA	-	chr2	75061491	75061510	chr2.2916	332.627239822767	-1.23322886077569	0.244275714328189	-5.1988775857642	2.00495505436528e-07	2.44021309246653e-05	0.713484937309627	561	428	408	552	146	261	234
chr2.2916_139	TGACGCCAAAATCACGTCTC	+	chr2	75061502	75061521	chr2.2916	154.731456993899	-0.409419215516635	0.397139033626693	-3.10531190639691	0.00190078470241627	0.0692981579361119	0.932263953301829	262	206	189	239	124	112	114
chr2.2916_119	GGTCTCCGGAGACGTGATTT	-	chr2	75061510	75061529	chr2.2916	77.1508871694366	-0.11125155987048	0.429804117443379	-2.07703627131504	0.0377982116540891	0.284730948618541	2.16013845946138	110	88	89	130	91	33	33
chr2.2917_46	GGTTTGCCCTAAAAGTTACT	+	chr2	75062496	75062515	chr2.2917	373.329491944514	-1.1562850403133	0.159365589320788	-7.31719512335039	2.53207550413042e-13	6.18462530818503e-11	0.810215795755928	595	406	465	699	261	220	236
chr2.2917_36	GCCCTAAAAGTTACTCGGAG	+	chr2	75062501	75062520	chr2.2917	205.253586912736	-1.58685381311671	0.243717670057751	-6.59014389341829	4.39400504088084e-11	8.66199869725098e-09	0.762268932076229	363	221	317	389	110	110	117
chr2.2917_57	GCCTCTCCGAGTAACTTTTA	-	chr2	75062505	75062524	chr2.2917	309.410442066234	0.0315554854379932	0.347129304587936	0.681188417040782	0.495752276241225	1	0.511032372374465	279	233	274	395	147	319	315
chr2.2917_98	AAAGTCCTCCCCTTACTCAG	-	chr2	75062462	75062481	chr2.2917	525.802652250256	-1.26906659956489	0.152312918869995	-8.37677597907767	5.4397246549181e-17	9.88918728185421e-15	1.76804005253313	943	605	639	931	318	269	360
chr2.2917_131	AGGAAAAAAAAGCTCGTTTT	-	chr2	75062578	75062597	chr2.2917	132.541259441948	0.00183804445637953	0.445554674514134	0.0467423516936605	0.962718575446253	1	1.44355928616918	150	90	145	162	114	46	147
chr2.2917_5	AATCCAGGAACGCGGCGCGT	-	chr2	75062527	75062546	chr2.2917	122.154296101598	-0.0676967094042423	0.364670130932666	-1.42185775356787	0.15506754954953	0.567051434240319	1.93751285109727	178	94	138	198	119	146	52
chr2.2917_41	TCTCAAGTAATCCAGGAACG	-	chr2	75062535	75062554	chr2.2917	89.877709031039	-1.07344640455248	0.443425778473636	-3.64393435580982	0.000268501927575588	0.00667421001230938	2.14454294097575	144	87	147	190	30	75	50
chr2.2917_76	AAAAAAAGCTCGTTTTCGGA	-	chr2	75062574	75062593	chr2.2917	111.330524911517	-0.0325610678815295	0.450851440394765	-0.812790514176621	0.41633817505787	0.805565893470365	1.64725636239558	144	96	106	184	173	124	73
chr2.2917_154	AGGAGCCAATCCCCTAATCC	-	chr2	75062806	75062825	chr2.2917	357.0294634673	-0.0809183663770253	0.23328735146447	-1.38788647492858	0.165171616941682	0.759801329020479	0.817606758945828	512	317	385	433	315	291	233
chr2.2917_32	CTGGGCTACGATTTGAGGTA	+	chr2	75062835	75062854	chr2.2917	182.865872062897	-0.690751081322736	0.316006258414559	-3.67046989819934	0.000242104981678264	0.0124853482506067	0.943084678706597	329	191	258	270	126	83	78
chr2.2917_79	TGGGCTACGATTTGAGGTAG	+	chr2	75062836	75062855	chr2.2917	190.131555898148	-0.275411046091212	0.298059441591446	-3.02250819148989	0.00250689297845619	0.0967490805343503	0.795606271827836	336	187	209	312	129	133	83
chr2.2917_27	CCTACCTCAAATCGTAGCCC	-	chr2	75062837	75062856	chr2.2917	710.922018161119	0.0346359094879222	0.173528815693916	0.558253022220618	0.576671618985668	0.77325426440757	2.66817248673338	842	545	658	814	888	621	571
chr2.2917_22	TCATTCCCCGCCTCGGGGTA	+	chr2	75062709	75062728	chr2.2917	341.359620642467	0.0454232933610983	0.193711593806432	0.749694134185426	0.453438941173884	0.941679679956949	0.963918981638675	379	261	324	379	362	296	432
chr2.2917_23	CATTCCCCGCCTCGGGGTAT	+	chr2	75062710	75062729	chr2.2917	285.981459534216	-0.0249343969503756	0.237622692540375	-0.445521510523197	0.655942918335599	1	0.663472871759286	364	222	318	322	271	274	211
chr2.2917_29	ATTCCCCGCCTCGGGGTATG	+	chr2	75062711	75062730	chr2.2917	187.545733286367	0.154445202330492	0.262318728508102	2.39678221283809	0.0165397512019438	0.315173761856214	0.781018606558133	205	125	120	166	181	273	209
chr2.2917_130	GGAGGGGATTAGCTGGAGGG	+	chr2	75062867	75062886	chr2.2917	161.217247233199	-0.223401111301614	0.299941200218911	-2.82842008789554	0.00467783781695578	0.147809944137961	0.802297427431566	269	158	181	264	127	82	167
chr2.2917_105	ATTTGAGGTAGGGGACAAGT	+	chr2	75062845	75062864	chr2.2917	297.503703914558	-0.180457893068528	0.29748983868823	-2.60560676786942	0.00917116853038653	0.286844048725176	0.517561265552744	437	328	337	458	370	198	228
chr2.2917_59	TTTGAGGTAGGGGACAAGTT	+	chr2	75062846	75062865	chr2.2917	168.346616188664	-0.484055069022957	0.269636631638706	-3.57004289848808	0.000356922771833011	0.0263869648142231	0.582644176787616	284	180	186	284	111	102	94
chr2.2917_122	GTTGGGAGGGGATTAGCTGG	+	chr2	75062863	75062882	chr2.2917	214.0568140607	-0.0995650250601922	0.453022601007906	-1.9659558064349	0.0493037157787888	0.580853639616383	0.576522297309745	352	234	229	351	218	217	156
chr2.2917_51	CACAGCCGGCGAGTGCGCGC	+	chr2	75061942	75061961	chr2.2917	125.065307397995	-1.78164051563799	0.411378694223385	-4.57091238062068	4.85605304598767e-06	0.000187296295268454	1.93751285109727	234	188	172	217	67	69	66
chr2.2917_9	GAGCCGAGGTCGCGCTCCGC	+	chr2	75061969	75061988	chr2.2917	280.916543724116	0.141533530806235	0.197774943001623	2.1665210606594	0.0302713922755368	0.5020620171191	0.517561265552744	252	199	255	279	314	315	347
chr2.2917_12	CGCCCGGCGGAGCGCGACCT	-	chr2	75061975	75061994	chr2.2917	252.062994568136	-1.39899912168821	0.199164570496409	-7.08472303666526	1.39322657338267e-12	4.07166562423662e-10	0.603934731789515	454	312	322	438	139	164	131
chr2.2917_14	TGAGCGCGTGCCGGAGCTCA	-	chr2	75062006	75062025	chr2.2917	209.161097691832	-0.260698503662562	0.377765705683287	-2.84348799079171	0.00446226909862713	0.181712218603885	0.556679308253602	274	244	256	407	154	53	113
chr2.2917_17	GACCCGCCCCTCCAGTAACA	-	chr2	75062053	75062072	chr2.2917	114.574332586458	-1.52746160614654	0.36252668818644	-4.48985704482322	7.12709891514712e-06	0.00026579282226796	1.95014116162532	194	147	150	232	44	38	90
chr2.2917_4	ATTGCTGCGCCCACGTGGGA	+	chr2	75062092	75062111	chr2.2917	230.655807471606	-0.12382474233709	0.255073569023957	-2.05166027484614	0.0402026899672488	0.539755387446274	0.570772014421491	374	211	209	358	178	147	187
chr2.2917_31	AAGGGGGCTCCCTCCCACGT	-	chr2	75062104	75062123	chr2.2917	401.379204962566	-0.100087541971024	0.324354231914017	-1.86304491100851	0.0624559478341975	0.551213238601662	0.837827032111758	604	410	427	577	503	297	398
chr2.2917_20	CCCTTCTGCAGCGCGAGTTC	+	chr2	75062119	75062138	chr2.2917	221.704853607685	-0.0864578775541601	0.307616064333704	-1.63248672225896	0.102576993331591	0.737749607602678	0.566294309510068	309	240	195	344	211	115	284
chr2.2917_6	CGGAACTCGCGCTGCAGAAG	-	chr2	75062121	75062140	chr2.2917	224.783252492295	-0.0215766277019569	0.237006875365626	-0.385427599331481	0.699920637781508	1	0.491617514012346	303	204	193	266	236	165	212
chr2.2917_8	CCGGAACTCGCGCTGCAGAA	-	chr2	75062122	75062141	chr2.2917	121.278575094734	-0.341392297598845	0.492922654516627	-2.85744699288951	0.00427063957867492	0.0736927102644195	1.93751285109727	190	131	162	259	147	45	66
chr2.2917_25	GCCGGAACTCGCGCTGCAGA	-	chr2	75062123	75062142	chr2.2917	128.875202263323	-0.0274488536437607	0.397732726648323	-0.642734977843376	0.52039608067164	0.812476995822518	1.99358541136978	178	124	134	142	231	65	86
chr2.2917_21	CGAGTTCCGGCGAGAGCACG	+	chr2	75062132	75062151	chr2.2917	113.366241577545	-1.28581786054126	0.42393805790693	-3.87328781271653	0.000107376895615713	0.0064135752120944	0.897844685003677	182	186	132	206	55	101	42
chr2.2917_74	TTCTCTCCACGTGCTCTCGC	-	chr2	75062141	75062160	chr2.2917	361.300769002478	0.0119244691885053	0.272943094656213	0.227895739085007	0.819727295290932	1	0.810215795755928	446	272	311	456	440	290	219
chr2.2917_77	AACAGACAGGTCGAGGCTTA	-	chr2	75062598	75062617	chr2.2917	174.087795253121	-0.124876831593422	0.313220139377726	-2.15000979312465	0.0315544401533619	0.429670991276937	0.781770080880402	269	177	208	231	97	103	141
chr2.2917_139	TCGACCTGTCTGTTCCCACC	+	chr2	75062604	75062623	chr2.2917	344.199109972595	-0.23498534481156	0.301697518653564	-2.87407139961979	0.00405217344784746	0.118413949861231	0.963918981638675	518	367	459	488	262	159	412
chr2.2917_109	CCTGGCTCCGCAGCTCCCTA	+	chr2	75062622	75062641	chr2.2917	372.825958943049	-1.07159747311714	0.19012084254782	-5.77756817019765	7.57880188618803e-09	7.41058950423358e-07	1.12269864570655	651	457	392	627	268	231	282
chr2.2917_26	CTATGGCTGAGCGCTCACCG	+	chr2	75062639	75062658	chr2.2917	374.314312178134	-1.71852067722381	0.185344902504991	-9.33519416274407	1.00806316133286e-20	4.4229638348876e-18	1.12269864570655	672	523	517	667	232	157	176
chr2.2917_16	GCGGTGAGCGCTCAGCCATA	-	chr2	75062640	75062659	chr2.2917	105.533192947023	-0.187131992557892	0.327478161318038	-2.62693638385131	0.00861574398495894	0.153589150625091	1.39582086855063	147	124	110	187	77	100	52
chr2.2917_35	CGCGGTGAGCGCTCAGCCAT	-	chr2	75062641	75062660	chr2.2917	206.043844298383	-1.14400907107154	0.254363037218447	-4.77974751099154	1.75515475877486e-06	0.000170446884540347	0.776015947898778	368	255	241	335	114	93	139
chr2.2917_28	TTATGTAAATGACCCGGCCG	-	chr2	75062659	75062678	chr2.2917	224.719702034384	-0.030345997867681	0.259161686335119	-0.562644990769684	0.573676649344938	1	0.566042181230847	317	201	187	285	167	277	246
chr2.2917_48	GGCCTCTCCGAGTAACTTTT	-	chr2	75062506	75062525	chr2.2917	210.879667187125	0.0259563023278121	0.253730358821154	0.477292750903779	0.633153672222302	1	0.555911143710869	236	179	163	267	277	169	276
chr2.2917_3	AGGCCAACGCGCCGCGTTCC	+	chr2	75062521	75062540	chr2.2917	267.040113406371	-0.0251686017669589	0.265978674088013	-0.473338520733406	0.635971684023631	1	0.603822118229829	360	225	225	364	418	211	180
chr2.2917_37	CGGGCGCCACAGTTCCGGGG	-	chr2	75062349	75062368	chr2.2917	95.8632109354244	-0.0539894462943351	0.511442310382337	-1.34056296543035	0.180062388202876	0.57611201156948	2.15241096759135	161	84	104	150	62	26	52
chr2.2917_10	TTCCGGGCGCCACAGTTCCG	-	chr2	75062352	75062371	chr2.2917	102.389261059462	-0.951256610848581	0.389409318925259	-3.68621444823506	0.000227614571735495	0.0123490153527648	0.897844685003677	190	123	118	199	63	35	90
chr2.2917_2	GTTCCGGGCGCCACAGTTCC	-	chr2	75062353	75062372	chr2.2917	95.3695908026189	-0.835416499398121	0.346395070364969	-3.71534645444745	0.000202925461337611	0.0065795720653479	1.64725636239558	177	118	128	135	42	60	71
chr2.2917_33	AACTGTGGCGCCCGGAACTG	+	chr2	75062355	75062374	chr2.2917	202.355842338672	-0.715046117235978	0.226383374249472	-4.21173118602857	2.53421012037253e-05	0.0020191942352354	0.762268932076229	276	240	243	346	154	120	127
chr2.2917_47	GGTCCCGAGGCTGATTTGGA	-	chr2	75062413	75062432	chr2.2917	13.1896608566865	-0.0572025335884748	1.15552465910664	-1.40216668969553	0.160865476129024	0.554963069738287	2.12053171187951	31	8	22	24	1	22	2
chr2.2917_18	CGGTCCCGAGGCTGATTTGG	-	chr2	75062414	75062433	chr2.2917	212.308118359946	-1.06269523419035	0.372547742773711	-3.84348610003442	0.000121298872585314	0.0106605770155572	0.566294309510068	353	237	302	401	110	175	143
chr2.2917_19	GGGCGGTCCCGAGGCTGATT	-	chr2	75062417	75062436	chr2.2917	149.637632286269	-0.142158779184451	0.373423695055879	-2.32973400974335	0.0198202138507726	0.328276370378259	0.871251866692545	244	159	154	258	136	124	134
chr2.2917_86	CACGAGGCTGGGCGGTCCCG	-	chr2	75062426	75062445	chr2.2917	151.552382101206	-1.30563473958096	0.264650796730417	-5.08500831926011	3.67609955605822e-07	3.24311045499981e-05	0.966832529458582	252	188	185	283	77	111	80
chr2.2917_44	AGCGGGTCCCCGCAGGGTCG	-	chr2	75061841	75061860	chr2.2917	118.737741655333	-1.59993561073369	0.31436889005563	-5.21373115576826	1.85079645949652e-07	8.80796774258067e-06	1.95014116162532	204	132	168	252	86	49	56
chr2.2917_66	CCGCTCCCAGGCCCGGAGTA	-	chr2	75061868	75061887	chr2.2917	169.981674133415	0.0157891999740336	0.31853491524772	0.327392356271925	0.743371147017235	1	0.606143712398453	184	140	153	203	237	135	244
chr2.2917_38	TCCGCTCCCAGGCCCGGAGT	-	chr2	75061869	75061888	chr2.2917	460.137870896598	-0.0722745725400757	0.366301785580097	-1.50451797340478	0.132448049036562	0.737457482741305	0.732472188733977	723	407	518	641	399	414	609
chr2.2917_61	GCCTGGGAGCGGAAAAAGTT	+	chr2	75061876	75061895	chr2.2917	126.169538762363	-0.137789687354249	0.37473970699211	-2.2969650578189	0.0216207631287779	0.239849345623843	1.68673020705008	175	131	137	242	53	106	137
chr2.2917_62	CCTGGGAGCGGAAAAAGTTT	+	chr2	75061877	75061896	chr2.2917	134.178414061575	-0.0855861283532606	0.382783036015323	-1.74012565602175	0.0818369561596557	0.492054705448613	1.46959292274112	205	127	140	222	188	52	111
chr2.2917_34	GCGGAAAAAGTTTGGGCAGC	+	chr2	75061884	75061903	chr2.2917	234.691456355575	-0.0814688516120733	0.386402722210839	-1.68306003784113	0.0923634695535113	0.713872043928884	0.570517892556934	397	220	248	340	88	320	226
chr2.2917_50	TGGGCAGCCGGGACACTCCT	+	chr2	75061896	75061915	chr2.2917	133.970366899974	-1.23039650063986	0.309726687820489	-4.38770898829013	1.14550904564135e-05	0.000534366350144685	1.46959292274112	253	153	158	248	73	108	53
chr2.2917_45	CCACGTCCGCTAAGCACAGC	+	chr2	75061928	75061947	chr2.2917	270.944941890948	-1.31953887070327	0.210691719480341	-6.33420073008848	2.3857475205282e-10	6.13182784811019e-08	0.507679230458158	459	309	346	512	215	134	145
chr2.2917_24	CCGGCTGTGCTTAGCGGACG	-	chr2	75061931	75061950	chr2.2917	142.534701787788	-0.094859634993746	0.575009066417586	-1.91999320926582	0.0548587571721066	0.49799842026232	0.957189258806441	222	132	202	259	115	61	184
chr2.2917_11	CACTCGCCGGCTGTGCTTAG	-	chr2	75061937	75061956	chr2.2917	84.6608956119043	-0.123281496120454	0.420086170289392	-2.18137462209611	0.0291557191140061	0.249622438323526	2.12053171187951	146	90	71	166	78	28	76
chr2.2917_71	CGAGCGCGGACGGCCCCCGG	-	chr2	75062201	75062220	chr2.2917	624.38562978714	0.0534634315168278	0.204335767837323	0.893587804625959	0.371542473778384	0.702065285113533	2.432267993205	753	476	512	704	470	616	727
chr2.2917_1	ACGCGGTCCGCGAGCGCGGA	-	chr2	75062211	75062230	chr2.2917	352.801881877286	0.0720605774406437	0.236213953430877	1.25155106267098	0.210733496119702	0.775326023909368	0.963918981638675	336	268	295	417	371	315	322
chr2.2917_15	CGCGCTCGCGGACCGCGTGT	+	chr2	75062213	75062232	chr2.2917	207.556138192582	-1.4017671737234	0.315074264396962	-4.67560448774097	2.9308899937256e-06	0.000273960942217648	0.776015947898778	367	248	267	395	59	127	101
chr2.2917_13	CTACACGCGGTCCGCGAGCG	-	chr2	75062215	75062234	chr2.2917	133.14531963221	-0.58221528801879	0.364023298680225	-3.39876459145724	0.000676909521940982	0.020994923221025	1.44355928616918	224	167	179	199	54	58	76
chr2.2917_30	GACCGCGTGTAGGAGACGAG	+	chr2	75062223	75062242	chr2.2917	65.269013314465	-0.795550351981775	0.499936069356707	-3.32638656375713	0.000879798219677634	0.0185977949009738	2.15241096759135	122	71	113	103	17	19	54
chr2.2917_7	AACCGCTCGTCTCCTACACG	-	chr2	75062228	75062247	chr2.2917	211.221216551728	-0.684168276829645	0.27977412071964	-3.81838716593977	0.000134326997778912	0.011827319140112	0.556679308253602	350	251	238	354	133	151	83
chr2.2917_121	TCCTTCCCCGCGGCCCTGCG	+	chr2	75062254	75062273	chr2.2917	491.233458291931	-0.923594549673045	0.169381076210389	-5.69682878275	1.22056392104241e-08	5.93574191837272e-07	2.2936557027386	793	562	566	783	351	375	253
chr2.2917_118	CCCCGCGGCCCTGCGGGGGT	+	chr2	75062259	75062278	chr2.2917	172.119941029715	-0.088547992200222	0.297525458571493	-1.64502937596557	0.0999637532653391	0.665811357807812	0.781770080880402	300	178	152	211	153	115	114
chr2.2917_63	TCCTCGAGCCCACCCCCGCA	-	chr2	75062270	75062289	chr2.2917	417.523654869451	-1.72130701942873	0.192755418458563	-8.99583266304634	2.34448212598242e-19	1.05171136537882e-16	0.926344845164194	809	625	466	776	203	159	230
chr2.2917_93	GGCTCGAGGAGAAGCTGACC	+	chr2	75062280	75062299	chr2.2917	133.305788514542	-1.60833052507888	0.374627515287636	-4.54219445119905	5.56716530662633e-06	0.000299451981839473	1.33844160408799	233	179	187	246	54	107	62
chr2.2917_160	GCTCGAGGAGAAGCTGACCC	+	chr2	75062281	75062300	chr2.2917	139.001887985042	-0.133324873670728	0.294318178478499	-2.21931156789735	0.026465535161515	0.29158167539824	1.44355928616918	212	156	142	195	95	110	86
chr2.2917_155	GAGGAGAAGCTGACCCGGGA	+	chr2	75062285	75062304	chr2.2917	128.914989455217	-0.412970762629387	0.342855247296393	-3.22403736818694	0.00126396904767907	0.0364964978266618	1.39582086855063	192	153	139	255	100	58	56
chr2.2917_133	CTCAATTCTGAGCGCGCCCC	-	chr2	75062771	75062790	chr2.2917	334.879154815493	0.0548020169231073	0.326851946787418	1.11873214383527	0.263254427784672	0.855239452998804	0.817606758945828	325	222	310	355	226	253	384
chr2.2917_119	ATTGAGTTTCTGAAATGCCC	+	chr2	75062785	75062804	chr2.2917	249.502446512253	0.0538552381574214	0.241252273602129	0.955966593202694	0.339089112572469	1	0.576522297309745	297	189	205	267	405	256	241
chr2.2917_148	TTCTGAAATGCCCGGGATTA	+	chr2	75062792	75062811	chr2.2917	205.56128708594	-0.0387556455517436	0.281986044487366	-0.745371959521865	0.456046890322922	1	0.784329364146911	273	172	212	262	219	221	231
chr2.2917_84	AATGCCCGGGATTAGGGGAT	+	chr2	75062798	75062817	chr2.2917	165.385403237395	0.00332087418201865	0.289534685394227	0.0654937391942963	0.947780891034481	1	0.606526799720497	198	124	141	230	197	165	105
chr2.2917_65	GGAGCCAATCCCCTAATCCC	-	chr2	75062805	75062824	chr2.2917	319.250986482469	-0.343968512042631	0.30398094400028	-3.18908874658715	0.0014272205451076	0.0677215647168748	0.720672991598161	429	299	435	606	256	263	268
chr2.2917_78	GGGATTAGGGGATTGGCTCC	+	chr2	75062805	75062824	chr2.2917	235.063576780455	0.103493814833943	0.375872274615059	1.96922312271525	0.0489274747426455	0.58129428229534	0.570517892556934	199	123	168	251	130	222	334
chr2.292_7	TAATTCCAACTCCCCAGGCC	+	chr2	9795842	9795861	chr2.292	236.363202875293	-0.00888083321824181	0.340576630623854	-0.19167486950493	0.847996892202735	1	0.576522297309745	352	174	212	281	201	391	117
chr2.292_5	CCAGGCCGGGTGCACTTCAC	+	chr2	9795855	9795874	chr2.292	213.615999332472	0.00223371061689112	0.418687279516774	0.0546684897928259	0.956402573309071	1	0.576522297309745	262	182	218	207	109	97	364
chr2.292_6	ATGAGTAATTCCAACTCCCC	+	chr2	9795837	9795856	chr2.292	226.609208749951	0.0161141596727006	0.470191968123416	0.420638182669522	0.67401930758809	1	0.576522297309745	207	171	209	290	228	364	352
chr2.292_9	GTAATTCCAACTCCCCAGGC	+	chr2	9795841	9795860	chr2.292	165.758817978208	-0.0301537345818271	0.240431160994574	-0.540627433399718	0.588764405092176	1	0.606526799720497	227	146	135	220	163	139	174
chr2.292_14	ACATGCCTGTGAAGTGCACC	-	chr2	9795863	9795882	chr2.292	355.622943191025	0.0886803952490662	0.198987635884512	1.43877605629777	0.150213982382446	0.740563525963055	0.817606758945828	313	287	267	471	420	319	417
chr2.292_8	TGTGAAGTGCACCCGGCCTG	-	chr2	9795856	9795875	chr2.292	390.601711786027	0.05011879603141	0.314929662675046	1.00976268701048	0.312609000842635	0.864270018171805	0.926344845164194	447	318	248	447	446	176	585
chr2.292_4	CCTGTGAAGTGCACCCGGCC	-	chr2	9795858	9795877	chr2.292	294.982377600327	0.0290024353102891	0.244214223368989	0.523715086659093	0.600476720782869	1	0.569480382719293	305	224	248	407	408	366	196
chr2.292_1	TTCGATCTTTGAGCTGAGAG	+	chr2	9795715	9795734	chr2.292	225.14501760545	-0.00462378118213464	0.257007610322024	-0.0858780547968084	0.931563356785977	1	0.576522297309745	275	208	199	257	235	298	230
chr2.292_2	ACTCGATGACTGTCAGACTC	+	chr2	9795686	9795705	chr2.292	87.8245904224676	-0.0120005437709059	0.347013968766534	-0.261667229415534	0.793578007572645	0.883145360931449	2.14454294097575	112	62	69	145	76	86	81
chr2.292_11	ATCTTCAGTAGCTGACTGAC	+	chr2	9795812	9795831	chr2.292	181.265095482923	0.0860399517082895	0.465609627169467	1.81476008086296	0.0695607875100276	0.589092982781141	0.781770080880402	156	137	98	143	118	308	82
chr2.292_3	TCTTCAGTAGCTGACTGACT	+	chr2	9795813	9795832	chr2.292	317.5438824322	0.0347723180783675	0.249680662383725	0.632702072882597	0.526928215965434	1	0.713484937309627	342	289	218	406	469	280	398
chr2.292_10	ACTCTCAGCTCAAAGATCGA	-	chr2	9795716	9795735	chr2.292	327.141429183325	-0.0088472022616309	0.217291984604559	-0.152942556581017	0.878443575378937	1	0.804622862542338	370	262	340	398	296	280	432
chr2.2924_91	CGAGACGGGCGGATCACTTG	-	chr2	75146915	75146934	chr2.2924	184.850829143422	-0.133725707645527	0.31418851785191	-2.2415283154549	0.0249918735000434	0.38860723884239	0.781770080880402	256	214	185	298	95	112	214
chr2.2924_7	CGGGTGCGCAGCCTGCGTCA	+	chr2	75147206	75147225	chr2.2924	410.585918633663	0.000982118424880606	0.183768498709234	0.01610761635193	0.987148537333889	1	0.784710824518397	502	334	417	441	478	353	480
chr2.2924_28	CAGATCTCGAGGGAGCCTCC	+	chr2	75147035	75147054	chr2.2924	141.360814721773	-0.159741111537564	0.274996011714907	-2.45258963161203	0.0141832039476681	0.210458360820747	1.39582086855063	179	182	146	206	118	99	130
chr2.2924_12	ATCTCGAGGGAGCCTCCAGG	+	chr2	75147038	75147057	chr2.2924	201.189916662409	0.0422952132536359	0.333831733967856	0.885288409147242	0.376001099806296	0.945693528138406	0.789800329461085	167	142	184	258	360	120	180
chr2.2924_8	TCCGAGCGGCGAGCGCCACC	-	chr2	75147056	75147075	chr2.2924	569.097557900624	0.0160639565989854	0.165024300162684	0.257291774366461	0.796953541873093	0.87605817060253	2.22914321839622	638	507	491	690	593	593	708
chr2.2924_5	CGCTCGCCGCTCGGAGAAGC	+	chr2	75147061	75147080	chr2.2924	120.056728837848	0.0341379048427214	0.328740101005594	0.713632009784725	0.475454758663571	0.799495634641317	1.93751285109727	131	108	65	162	172	140	126
chr2.2924_18	TTGGACCCCGCAGTTGTTTT	+	chr2	75147249	75147268	chr2.2924	128.638337404364	-0.00724661583745786	0.291710290655267	-0.143439732123522	0.885942905695563	0.977946946469965	1.68673020705008	151	98	118	182	146	134	149
chr2.2924_9	GCCGCCTTCCGGTGCCCGGT	+	chr2	75147298	75147317	chr2.2924	118.087715346371	-0.0299493176481677	0.528928557052749	-0.81566141137414	0.414693815197784	0.77015228564063	1.95014116162532	182	127	97	162	180	113	108
chr2.2924_4	GTTGCCCACCGGGCACCGGA	-	chr2	75147305	75147324	chr2.2924	172.613099410519	0.049690822677325	0.333661855428006	1.03146906905006	0.302320905856358	0.79958457478748	1.23084482105783	166	147	123	195	242	95	262
chr2.2924_10	GCGGCTTAGGTGTTGCCCAC	-	chr2	75147316	75147335	chr2.2924	431.86682988504	0.116864744570004	0.19428075061882	1.83740491150059	0.0661501423058359	0.589536831441005	0.740980196167634	441	314	348	474	587	357	593
chr2.2924_2	ACCTAAGCCGCGGTGTTTAC	+	chr2	75147325	75147344	chr2.2924	455.452556491302	0.0213766204812175	0.210714685464419	0.364815917992918	0.715248822007575	1	0.787917807907077	580	383	361	529	454	340	473
chr2.2924_1	ACCAGTAAACACCGCGGCTT	-	chr2	75147329	75147348	chr2.2924	360.872809973934	0.0205349032722642	0.216280981017639	0.353809737470487	0.723481475487506	1	0.810215795755928	404	253	421	364	348	389	423
chr2.2924_3	GCCGCGGTGTTTACTGGTGA	+	chr2	75147331	75147350	chr2.2924	177.126719173725	-0.00764051008026709	0.318108706834365	-0.158597188731515	0.873986243829408	1	0.781770080880402	205	120	157	286	293	159	143
chr2.2924_59	TGAGGGAGTCGGCTGTCTGC	+	chr2	75147348	75147367	chr2.2924	177.194993272846	-0.0256960666816672	0.297984051938578	-0.511869895405276	0.608742068658139	0.964144927617726	1.20619037375805	216	156	161	247	205	115	127
chr2.2924_64	GGGAGTCGGCTGTCTGCTGG	+	chr2	75147351	75147370	chr2.2924	230.481770016725	-0.0287356240474963	0.382770360008398	-0.657355285520362	0.510952495748591	1	0.566042181230847	263	210	247	317	170	284	325
chr2.2924_14	GGGTGCGCAGCCTGCGTCAG	+	chr2	75147207	75147226	chr2.2924	226.549825771391	0.00719372567273763	0.310542152103754	0.147330786945103	0.882870933156215	1	0.566042181230847	274	203	199	245	176	141	276
chr2.2924_15	GAGAACAGCGCCCCTGACGC	-	chr2	75147220	75147239	chr2.2924	287.050528941993	0.113925428628153	0.306917809576568	2.01581381579166	0.0438194483224831	0.578650826681379	0.517561265552744	294	185	188	283	400	195	265
chr2.2924_23	ACTGCGGGGTCCAAGAGCAC	-	chr2	75147243	75147262	chr2.2924	146.872246153587	-0.0178924942910281	0.501430600813346	-0.483903834214431	0.628454119129425	1	0.966832529458582	189	180	120	162	200	196	135
chr2.2924_17	CCTCGAGATCTGCATTTAGG	-	chr2	75147027	75147046	chr2.2924	345.493531737856	-0.0343327511157726	0.232782820814541	-0.606399885604735	0.544249244417276	1	0.804622862542338	426	305	280	516	357	213	360
chr2.2924_92	CTCAAGTGATCCGCCCGTCT	+	chr2	75146913	75146932	chr2.2924	595.735376091782	0.00241006467421878	0.1362681149176	0.0379787473361622	0.969704626970053	0.894614187849352	2.47769727111612	668	532	531	735	630	682	592
chr2.2924_6	GCTCGCCGCTCGGAGAAGCA	+	chr2	75147062	75147081	chr2.2924	108.552901634217	0.0268793928294469	0.376324253441749	0.60985898944535	0.541955221114719	0.892863062658867	1.39582086855063	142	79	81	119	143	180	87
chr2.2924_47	CGCTCGGAGAAGCAGGGAGT	+	chr2	75147068	75147087	chr2.2924	145.920243414846	-0.0996681068638444	0.320129984650783	-1.85047873794831	0.0642445797602903	0.545548198388343	0.887109714933107	208	129	149	257	182	87	82
chr2.2924_16	GAGTCGGTGCGCCGCAGCTC	+	chr2	75147084	75147103	chr2.2924	219.016470238208	0.0562119507456807	0.268547887702838	1.04323596438855	0.296839020563472	0.970403477050693	0.576522297309745	210	144	190	287	323	266	244
chr2.2924_29	CCAGACGCCTGCCGGAGCTG	-	chr2	75147098	75147117	chr2.2924	202.272464791626	-0.0697289718784712	0.249026754207766	-1.23853100730886	0.215519232145708	0.825765627767794	0.776015947898778	272	195	193	272	182	157	246
chr2.2924_13	ATCTGCATTTAGGAGGCGAC	-	chr2	75147020	75147039	chr2.2924	90.9950411357459	0.0664288019106395	0.522573707882442	1.56670395546252	0.117183905811694	0.487535936006865	2.15241096759135	84	66	49	74	166	77	32
chr2.2924_90	CTTTGGGAGACCGAGACGGG	-	chr2	75146926	75146945	chr2.2924	215.163445458633	0.0558767848482218	0.402795873356513	1.2586163023776	0.208168955766526	0.881870257924585	0.566042181230847	163	167	198	191	152	160	198
chr2.2924_93	GCACTTTGGGAGACCGAGAC	-	chr2	75146929	75146948	chr2.2924	216.025645925576	-0.000513491525327769	0.260321817680505	-0.00959689285930185	0.992342904892924	1	0.555911143710869	250	172	181	308	337	186	185
chr2.2924_94	GTCTCGGTCTCCCAAAGTGC	+	chr2	75146929	75146948	chr2.2924	225.10496822263	-0.00591416346504788	0.302076972844267	-0.119309586498524	0.905030088823769	1	0.491617514012346	244	232	181	285	371	236	166
chr2.2924_26	CTCCCTCGAGATCTGCATTT	-	chr2	75147030	75147049	chr2.2924	346.378888363285	-0.0495638094678626	0.262840961829902	-0.915539274027037	0.359908594372117	0.92283361327077	0.817606758945828	439	329	322	472	289	216	283
chr2.2924_24	GATCTGCATTTAGGAGGCGA	-	chr2	75147021	75147040	chr2.2924	166.759598746557	-0.0348013822721923	0.26736781684482	-0.653572481394209	0.513387278231029	1	0.606256758938266	197	157	173	201	184	110	185
chr2.2924_11	CCTCCTAAATGCAGATCTCG	+	chr2	75147024	75147043	chr2.2924	245.152395215471	-0.0284512335059587	0.3398540928186	-0.608255187942051	0.543018237020145	1	0.492013058344608	305	201	237	361	422	238	173
chr2.2924_25	GACGCACTGCCTCCTCCGGG	+	chr2	75147186	75147205	chr2.2924	97.4600912531534	0.00975403409758112	0.380788773140499	0.224940132663547	0.822025847866265	0.911784108085256	1.95014116162532	131	62	87	120	114	116	52
chr2.2924_27	ACGCAGGCTGCGCACCCGCC	-	chr2	75147204	75147223	chr2.2924	385.577307477364	0.0355133210710653	0.225801729736487	0.619427583948249	0.535634714165026	1	0.802134633851405	451	282	355	442	425	566	381
chr2.2924_32	AGGCGGCCGTCCCCCGGGAG	+	chr2	75147143	75147162	chr2.2924	415.777978711031	0.0335158171252797	0.204086630584827	0.564194982390036	0.572621442232168	1	0.837827032111758	423	349	334	562	356	418	417
chr2.2924_33	GACTGACGCACTGCCTCCTC	+	chr2	75147182	75147201	chr2.2924	300.829626274918	0.0722488376258336	0.228662898641477	1.2398317446868	0.215037634001671	0.8848433482564	0.575581194796044	340	265	250	255	360	283	284
chr2.2943_25	AGCAAGCAGTGGCTACCACC	-	chr2	75855211	75855230	chr2.2943	835.54404639977	0.0366053410126434	0.253541758218033	0.670117370146673	0.502782972683194	0.752565607045925	2.58254500048059	895	648	730	1002	1257	1004	996
chr2.2943_14	GGGCAGATCTTTATACTTTC	+	chr2	75855073	75855092	chr2.2943	135.351804359405	-0.0582109072016041	0.301606570246209	-1.13813879561508	0.25506253062236	0.728793787456038	1.46959292274112	196	95	154	192	102	109	120
chr2.2943_9	GGCAGATCTTTATACTTTCA	+	chr2	75855074	75855093	chr2.2943	150.839510780466	0.00422333440191113	0.294186572591411	0.083998581753644	0.933057559381525	1	0.956763094395712	180	126	123	198	123	160	211
chr2.2943_18	GAAATGTTTCTGAACAGAGT	+	chr2	75855122	75855141	chr2.2943	341.081623529521	-0.0266488161047008	0.233888973661334	-0.472776228312414	0.63637283547249	1	0.802134633851405	430	294	284	482	327	481	274
chr2.2943_22	AATGTTTCTGAACAGAGTAG	+	chr2	75855124	75855143	chr2.2943	236.778140256647	-0.0387666479698934	0.290912583874041	-0.757314867517951	0.448861245754411	1	0.570772014421491	338	175	233	330	220	307	124
chr2.2943_21	ATGTTTCTGAACAGAGTAGG	+	chr2	75855125	75855144	chr2.2943	192.044717771928	0.0360206742365802	0.396553218626703	0.833969021017085	0.404298441054001	0.966568499104332	0.795606271827836	174	147	135	259	262	135	97
chr2.2943_13	AAAATTCCTAGTGCCAACTA	+	chr2	75855046	75855065	chr2.2943	506.963122328589	0.0900635511298404	0.272660170919644	1.61652706634812	0.105980406323759	0.460594071792686	2.22914321839622	487	338	432	528	290	698	593
chr2.2943_3	CCTAGTGCCAACTAAGGTAG	+	chr2	75855052	75855071	chr2.2943	399.594528060532	0.0278089596245242	0.198532803289681	0.464740984877371	0.64211695435421	1	1.05355455641953	446	378	331	439	405	506	315
chr2.2943_7	CTAGTGCCAACTAAGGTAGA	+	chr2	75855053	75855072	chr2.2943	394.768840523712	-0.0943245057505715	0.255731832476168	-1.64465789443286	0.10004038049697	0.603082080459842	1.05355455641953	529	385	404	564	518	384	302
chr2.2943_8	CCTCTACCTTAGTTGGCACT	-	chr2	75855055	75855074	chr2.2943	791.710962253931	0.0945019475470163	0.124380034876403	1.46385290266879	0.143234144158618	0.48485679345445	2.66817248673338	906	650	637	895	856	984	772
chr2.2943_5	GATCTGCCCTCTACCTTAGT	-	chr2	75855062	75855081	chr2.2943	756.818559629782	0.118119867068428	0.152502808199401	1.79845131309258	0.0721055174395626	0.363402317361296	2.58254500048059	746	624	613	853	1006	823	629
chr2.2943_12	CTTGTCCAAGGAGCAAAGAA	-	chr2	75855242	75855261	chr2.2943	150.957337064859	0.0276885114793414	0.429379600645531	0.677357532563391	0.498179136000352	1	0.887109714933107	190	98	115	171	159	72	118
chr2.2943_28	AGAGAGAGAACACAAGCTGC	+	chr2	75855270	75855289	chr2.2943	363.596431526456	-0.00582483987985186	0.188867121402833	-0.0962166682525484	0.923348492882348	1	0.963918981638675	398	340	343	425	479	299	358
chr2.2943_11	TACAAGCAATCACATCAGAA	-	chr2	75855298	75855317	chr2.2943	333.331622980624	0.0237511826170342	0.263157129535238	0.44459826410754	0.656610102181279	1	0.804622862542338	351	265	299	416	398	517	211
chr2.2943_16	GTATTTTGTTCTTCACTCTC	+	chr2	75855315	75855334	chr2.2943	109.791318277488	-0.00888043204426995	0.444756425375592	-0.225202658268761	0.821821621564975	1	0.897844685003677	138	99	63	187	103	133	155
chr2.2943_20	TATTTTGTTCTTCACTCTCA	+	chr2	75855316	75855335	chr2.2943	141.638767889673	0.0158479045780398	0.330490334188147	0.335531844534626	0.737223927065684	0.994842962816776	1.34104615010011	165	112	124	167	195	150	182
chr2.2943_26	AGCTCTCCTGAGCATGAAGC	+	chr2	75855173	75855192	chr2.2943	324.014512363556	0.112705621908519	0.199907554121256	1.79048968139072	0.0733752246041131	0.630095158063773	0.685114670213043	316	223	270	376	353	298	397
chr2.2943_15	CTCCTGAGCATGAAGCTGGC	+	chr2	75855177	75855196	chr2.2943	358.956228032716	0.0574075546809433	0.26395403172931	1.05620144335704	0.290876191497249	0.881233782245634	0.792588742926036	378	282	298	386	228	377	484
chr2.2943_23	CACCTGCCAGCTTCATGCTC	-	chr2	75855182	75855201	chr2.2943	237.712219578034	-0.0161011037589425	0.323386265654178	-0.336680278424422	0.736357931823455	1	0.570517892556934	269	184	232	350	126	335	180
chr2.2943_17	AGCTGGCAGGTGGTGCCACC	+	chr2	75855190	75855209	chr2.2943	184.572365873705	-0.0267722497193294	0.407719355309282	-0.636373586457439	0.524532952626477	0.937996438573231	1.13058013978595	261	132	196	259	147	234	247
chr2.2943_10	GTTTTCTTATGGCCATACTA	+	chr2	75855399	75855418	chr2.2943	209.508784926446	-0.0271274713004554	0.283715029092907	-0.526436277722578	0.598585115426739	1	0.566294309510068	311	169	195	249	177	301	179
chr2.2943_2	CGGTCATCGACAGCAAGCAG	-	chr2	75855222	75855241	chr2.2943	141.175542765219	-0.118198774247381	0.307188737626567	-2.06757639818978	0.0386798733423889	0.35705155098735	1.44355928616918	207	115	175	224	141	144	86
chr2.2943_1	GATGACCGTTCTTTGCTCCT	+	chr2	75855234	75855253	chr2.2943	238.166752827639	0.070502484674569	0.244143304427143	1.24167445874288	0.214356697275811	0.92022118542187	0.491617514012346	258	178	173	287	301	349	237
chr2.2943_4	CGTTCTTTGCTCCTTGGACA	+	chr2	75855240	75855259	chr2.2943	269.098267513466	0.0508470307529284	0.320672862513623	1.0330079420964	0.30160018195386	1	0.507679230458158	264	194	240	288	135	356	345
chr2.2943_6	GATGTTACCCGTTTCCTTTA	-	chr2	75855360	75855379	chr2.2943	271.516310386896	0.00336056270873455	0.279488407876405	0.0650644876062967	0.948122655279611	1	0.402444943589036	391	234	223	277	410	324	176
chr2.2943_19	TTCCTTTATGGAAAAGTGAA	-	chr2	75855348	75855367	chr2.2943	240.766431228802	0.0190353236087024	0.312691266178046	0.390237321064811	0.696361066715245	1	0.500886188303533	264	197	196	307	403	132	199
chr2.2943_29	TCACTTTTCCATAAAGGAAA	+	chr2	75855349	75855368	chr2.2943	286.625511436358	0.110922920975622	0.238908378575373	1.84805879857253	0.0645938372757194	0.664777005330945	0.507679230458158	338	167	210	315	281	435	275
chr2.2943_24	CACTTTTCCATAAAGGAAAC	+	chr2	75855350	75855369	chr2.2943	359.459744869337	0.0237113132875712	0.193637399580745	0.393644007021337	0.69384388614338	1	1.05720275567514	360	257	310	552	429	364	330
chr2.2954_20	GTCAAAGAAGGAATATTTAC	+	chr2	76827118	76827137	chr2.2954	435.373585630345	0.0876719153125106	0.196143310023912	1.41828733296892	0.15610689337497	0.756544515686678	0.784710824518397	521	325	311	498	366	519	515
chr2.2954_19	GAAAAGACAACTTGAAGCTA	+	chr2	76827160	76827179	chr2.2954	329.545060345779	0.0537376063053394	0.187280880662299	0.876090714998282	0.380980719994502	0.896537627060415	0.963918981638675	355	258	271	416	341	434	321
chr2.2954_16	AAAAGACAACTTGAAGCTAA	+	chr2	76827161	76827180	chr2.2954	480.355123529764	0.0149915729310055	0.196285529684723	0.250224428477104	0.802413794831259	0.91980354159955	1.84417994862482	491	390	478	594	625	451	570
chr2.2954_7	GGTTAAACTTTTACAGTAGA	-	chr2	76827210	76827229	chr2.2954	303.091413993197	0.148244364411667	0.249850948906215	2.3225187412192	0.0202050204798101	0.407184906587454	0.569586591503526	287	185	221	327	424	509	313
chr2.2954_1	CTGTGTCTAGCAGCAACTAG	-	chr2	76826991	76827010	chr2.2954	359.217788219428	-0.00736317376805756	0.309774646262489	-0.150590495050257	0.880298759733637	1	0.810215795755928	393	312	341	469	465	154	518
chr2.2954_9	CGCTAGAGGGACACTTGAAG	-	chr2	76827067	76827086	chr2.2954	451.051602806722	0.163061425665791	0.212934041578284	2.4329389438276	0.014976826123222	0.297296244285296	0.787917807907077	362	321	347	509	389	659	533
chr2.2954_6	AGGGAACCCTTCTCAGTGGT	+	chr2	76826902	76826921	chr2.2954	204.018522480503	0.0211175042447032	0.370886447068322	0.476986160051406	0.633371976911671	1	0.762268932076229	263	152	165	223	376	154	94
chr2.2954_3	AAGATTCCTACCACTGAGAA	-	chr2	76826911	76826930	chr2.2954	603.882453700554	0.00863760025583241	0.157109266444063	0.137416588107537	0.890701520013925	0.87695711117509	2.47769727111612	805	454	535	722	603	670	691
chr2.2954_5	TTCTCAGTGGTAGGAATCTT	+	chr2	76826911	76826930	chr2.2954	206.423780820488	0.0292021522928064	0.334671063598835	0.618644083272392	0.536150854076162	1	0.776015947898778	193	173	189	233	175	327	278
chr2.2954_17	TAAGATTCCTACCACTGAGA	-	chr2	76826912	76826931	chr2.2954	543.187389664801	0.103076422140141	0.229799448265074	1.71668358129715	0.0860370016688092	0.42216455064295	2.22345536614337	506	366	460	623	401	573	703
chr2.2954_23	TTGTGTACTTTTAGTAAGTC	-	chr2	76826943	76826962	chr2.2954	247.509112128161	0.0576798312421328	0.208793299793012	0.968683886992521	0.332702934375776	1	0.402444943589036	251	185	200	330	281	267	225
chr2.2954_14	GTACACAATTTGAGGTGCTT	+	chr2	76826955	76826974	chr2.2954	276.895929144986	0.0999434910650276	0.204622659962767	1.6173105509159	0.10581126293035	0.766067062848651	0.507679230458158	278	227	228	277	364	258	280
chr2.2954_18	TGAGGTGCTTAGGAAGCTCT	+	chr2	76826965	76826984	chr2.2954	240.191985641729	0.0607276985164587	0.350447560359473	1.27067900054584	0.203842869214243	0.903174223055773	0.500886188303533	257	160	219	201	343	132	211
chr2.2954_8	ACTGATAGTTTACATTGTCC	+	chr2	76827093	76827112	chr2.2954	283.583384631264	0.063749765325044	0.248130585926806	1.13653910915399	0.255731007401088	0.891166404831601	0.663472871759286	329	207	221	315	251	329	436
chr2.2954_12	TGCTAGACACAGTGCAGTGC	+	chr2	76826999	76827018	chr2.2954	658.565709080505	0.24546246421789	0.206537980690494	3.08773049918895	0.00201691289524585	0.0365429913887691	2.22345536614337	635	459	427	626	841	533	770
chr2.2954_22	CACAGTGCAGTGCAGGAGCC	+	chr2	76827006	76827025	chr2.2954	160.712244806897	-0.03942829537587	0.375415954430307	-0.882048368578376	0.377750651345441	1	0.612637296713304	176	147	172	250	121	96	262
chr2.2954_15	TTTGATGTGTTGCTCTGGCC	-	chr2	76827027	76827046	chr2.2954	109.186599636916	-0.0543308160998165	0.336051275297895	-1.12516277875777	0.260520062554975	0.704183121713334	1.68673020705009	152	113	100	149	131	62	116
chr2.2954_4	GAAGAGGACAACTTACTTTC	-	chr2	76827051	76827070	chr2.2954	385.009173649473	-0.0432244438104481	0.200220166632873	-0.720962149178382	0.470932803118808	1	0.802134633851405	496	357	309	535	492	410	296
chr2.2954_13	ATATTCCTTCTTTGACAGCC	-	chr2	76827114	76827133	chr2.2954	96.9258075975463	0.0292193819936426	0.433093239102998	0.716928058337906	0.473418488047112	0.832650079178885	1.64725636239558	99	81	72	107	46	151	145
chr2.2954_11	ATTGTCCTGGCTGTCAAAGA	+	chr2	76827106	76827125	chr2.2954	434.64119009936	0.0310140160551037	0.185659073083305	0.508188022631853	0.611321489744131	1	0.732472188733977	520	339	399	491	518	556	417
chr2.2954_2	CTATCAGTAGATGGCGCTAG	-	chr2	76827081	76827100	chr2.2954	265.851624179231	-0.0305585645536909	0.183523351161121	-0.499310169522236	0.617560891976179	1	0.517561265552744	322	241	239	339	306	232	258
chr2.2954_10	CAATGTAAACTATCAGTAGA	-	chr2	76827090	76827109	chr2.2954	338.70225438435	0.0142697922453453	0.266738117817468	0.269511889096248	0.78753579441321	1	0.804622862542338	400	274	297	405	273	295	279
chr2.2960_1	TTTGTTTCCAGCCTGAGCGG	+	chr2	79206877	79206896	chr2.2960	207.640241257666	0.00804219320511037	0.372984079714759	0.183237995630888	0.85461128283724	1	0.770593902879529	251	168	163	270	148	112	207
chr2.2960_4	TGGCAGTGTATCCCCACCTG	-	chr2	79206934	79206953	chr2.2960	633.856386336089	0.0689551774578752	0.212316720748552	1.15656338852868	0.247450787503497	0.612558488205053	2.50265900690621	698	494	501	727	812	490	530
chr2.2960_9	GGAACTCTCCTCCCACAGGT	+	chr2	79206919	79206938	chr2.2960	246.280042835228	0.00188183915708227	0.322666582100676	0.0393994577495373	0.968571912228494	1	0.570772014421492	284	201	211	332	241	373	281
chr2.2960_3	AGTGTATCCCCACCTGTGGG	-	chr2	79206930	79206949	chr2.2960	260.622258174705	0.0179854861351274	0.287496347882069	0.352536937141285	0.72443562236654	1	0.603934731789515	205	246	230	354	327	260	353
chr2.2960_6	GGCAGTGTATCCCCACCTGT	-	chr2	79206933	79206952	chr2.2960	392.043110556884	0.0372682794900554	0.177175808644911	0.602947141781129	0.546543853579458	0.952641877326377	1.12269864570655	450	316	354	448	519	386	432
chr2.2960_11	GAAAAGCCCCCCGCTCAGGC	-	chr2	79206887	79206906	chr2.2960	272.496224717824	0.00915803026085195	0.27367670661139	0.175332086670167	0.860818700743375	1	0.517561265552744	287	239	265	311	240	428	265
chr2.2960_16	CAAAGCAATGGTGACTTTCT	+	chr2	79207000	79207019	chr2.2960	482.994522290245	0.114282141001836	0.270588241792914	1.95875387538704	0.050141617669205	0.355192088798026	1.89293446117897	514	309	346	489	537	653	290
chr2.2960_8	AGGAACTCTCCTCCCACAGG	+	chr2	79206918	79206937	chr2.2960	388.584365383886	0.0828771136614094	0.1924398670484	1.33898503428345	0.180575544982505	0.726119286459436	1.05355455641953	461	256	312	465	551	467	376
chr2.2960_12	TTGTTTCCAGCCTGAGCGGG	+	chr2	79206878	79206897	chr2.2960	211.047262199793	0.0197289102695273	0.275211841233489	0.377966986334143	0.705455119011796	1	0.566042181230847	225	182	166	277	339	152	185
chr2.2960_5	ATTTGTTTCCAGCCTGAGCG	+	chr2	79206876	79206895	chr2.2960	155.07098030557	-0.00533493976844621	0.416461341929884	-0.130084220889851	0.896499793943419	1	0.932263953301829	183	114	161	201	145	69	110
chr2.2960_22	ACCATTGCTTTGGTTTGGGA	-	chr2	79206992	79207011	chr2.2960	237.782583168354	-0.0619145339692475	0.35766026476717	-1.30490306280827	0.191925858187827	0.863570011541215	0.570517892556934	348	220	264	316	403	132	188
chr2.2960_18	ACCTTCCCAAACCAAAGCAA	+	chr2	79206988	79207007	chr2.2960	410.224301581194	-0.0249307824046708	0.214577738341849	-0.427915632327955	0.668712545516294	1	0.784710824518397	467	396	365	525	588	414	287
chr2.2960_2	CGAGAAAGTCACCATTGCTT	-	chr2	79207002	79207021	chr2.2960	559.850473851382	0.243589188007981	0.162569095245954	3.1877131295168	0.00143402730885822	0.0275528797805433	2.22345536614337	600	398	404	511	659	620	593
chr2.2960_13	AGTCACCATTGCTTTGGTTT	-	chr2	79206996	79207015	chr2.2960	529.752741186073	-0.00123062867566518	0.341155855082368	-0.0266099225485644	0.978770859013821	0.982165727195034	1.84417994862482	547	452	512	691	773	678	574
chr2.2960_17	AAGTCACCATTGCTTTGGTT	-	chr2	79206997	79207016	chr2.2960	210.008572116873	-0.002947032046136	0.314417727979889	-0.0608003448585593	0.951518215673815	1	0.576522297309745	258	162	199	265	182	349	184
chr2.2960_10	GCATGAAAAGCCCCCCGCTC	-	chr2	79206891	79206910	chr2.2960	271.570845616143	-0.0926339969067761	0.237559162837103	-1.57887428658155	0.114364895001549	0.747057496854658	0.603822118229829	413	204	252	440	297	174	262
chr2.2960_29	GTGTGAAGAAAAAAAGAAAA	+	chr2	79206807	79206826	chr2.2960	63.1199437647483	0.0320479521531233	0.464065380459059	0.813152608542476	0.416130566967242	0.805546557794191	1.64725636239558	77	34	45	79	48	48	86
chr2.2960_20	TTTCTTTACTCTGTGGAAAG	-	chr2	79206844	79206863	chr2.2960	184.851456851576	0.0229802556372873	0.414187097408175	0.553245904190467	0.580095037777637	1	0.781770080880402	263	142	130	180	68	238	186
chr2.2960_24	TTATTTGTTTCCAGCCTGAG	+	chr2	79206874	79206893	chr2.2960	213.973714532104	0.0627636971462582	0.285729576668166	1.19062232497329	0.233801883382259	0.911336531730374	0.555911143710869	207	139	179	268	304	148	314
chr2.2960_7	TATTTGTTTCCAGCCTGAGC	+	chr2	79206875	79206894	chr2.2960	162.334749306798	0.0668211012004164	0.648301265511054	1.60289973569974	0.108956792062691	0.736012613696355	0.606256758938266	141	92	84	128	82	20	239
chr2.2971_1	TTCACAAAACATAGGGGGTA	-	chr2	80305923	80305942	chr2.2971	275.20422615474	0.0159334449873785	0.246044114212141	0.289647293034244	0.772086082504113	1	0.402444943589036	283	229	222	392	414	198	269
chr2.2971_5	TATGCTTCACAAAACATAGG	-	chr2	80305928	80305947	chr2.2971	287.391881257664	0.0996888223285478	0.320100158759087	1.85071614374764	0.0642104003262475	0.660207730798009	0.517561265552744	315	130	236	288	247	239	355
chr2.2971_6	AGATATGCTTCACAAAACAT	-	chr2	80305931	80305950	chr2.2971	407.20608975037	-0.0320697301475393	0.192882666907703	-0.530830808253619	0.595536028850002	1	0.837827032111758	545	341	364	516	518	328	317
chr2.2971_4	TCACAAAACATAGGGGGTAA	-	chr2	80305922	80305941	chr2.2971	176.319883069852	-0.128845817453458	0.241070594059514	-2.08794683081975	0.0368026311097569	0.379992576059588	1.20619037375805	253	148	198	269	162	136	171
chr2.2971_7	TGTGTTCAGGACAAGATAAA	-	chr2	80305983	80306002	chr2.2971	214.043761906113	-0.169549166391724	0.248573634437613	-2.52352562815328	0.0116184591457448	0.309960013412476	0.566042181230847	280	200	249	357	149	151	225
chr2.2971_20	TGTTTCTTCTAAAACCTAAA	-	chr2	80306028	80306047	chr2.2971	370.663938430928	-0.0399286094737634	0.189676879695088	-0.656392208355317	0.511571802434694	1	0.792588742926036	434	346	349	473	418	437	289
chr2.2971_2	CTTGTCCTGAACACAGGCTA	+	chr2	80305988	80306007	chr2.2971	468.080108331317	-0.0245287694060637	0.526161995314752	-0.674120011689635	0.500235017769097	0.820710921525603	1.84417994862482	626	474	432	657	437	603	546
chr2.2971_3	CACAGGCTAGGGGGATGACA	+	chr2	80305999	80306018	chr2.2971	493.35534424324	0.0466878046478576	0.275549237133917	0.883314787931584	0.377066216100125	0.762458828653858	1.84417994862482	557	369	415	542	734	726	495
chr2.2971_22	TTTTAGGTTTTAGAAGAAAC	+	chr2	80306027	80306046	chr2.2971	123.376450092895	-0.0244711995079074	0.347981039254384	-0.531565299158945	0.595027103900617	0.914153277176016	1.39582086855063	167	97	131	152	129	114	64
chr2.2971_17	GGATGACATGGTTTCCTTTT	+	chr2	80306011	80306030	chr2.2971	211.932146622346	0.0523525866211278	0.26862972093431	0.974733359662169	0.32969254074615	1	0.566042181230847	287	144	166	214	250	317	173
chr2.2984_10	CTCTAACAGTTGTTGAAATG	+	chr2	80591106	80591125	chr2.2984	189.229028329529	-0.0419630055315723	0.336520002250057	-0.882387342638281	0.377567378122869	0.950594701658624	0.781018606558133	232	166	255	194	94	184	208
chr2.2984_16	CACATTTCAACAACTGTTAG	-	chr2	80591108	80591127	chr2.2984	430.949654722014	0.0468598146128516	0.161362394421534	0.743375104648152	0.45725461236483	1	0.787917807907077	454	361	402	487	452	506	398
chr2.2984_1	GACACACTGCAGTAAACGCT	-	chr2	80591134	80591153	chr2.2984	271.368813981991	-0.110806908749914	0.214991603323936	-1.79486318471575	0.0726755008235771	0.741221967063367	0.39456080973328	310	292	259	414	252	235	282
chr2.2984_2	TTTCTAAAATCGAGTTTGTG	+	chr2	80591190	80591209	chr2.2984	370.571420100682	0.169097884254593	0.166506768062522	2.46206869272004	0.0138138206854603	0.281023047079628	0.810215795755928	386	268	278	396	433	391	492
chr2.2984_9	TTCTAAAATCGAGTTTGTGT	+	chr2	80591191	80591210	chr2.2984	375.091088236974	0.0637826543276074	0.21034679295494	1.07007073790012	0.284587469382427	0.845329956815165	0.926344845164194	401	330	241	478	349	362	469
chr2.2984_3	TCTAAAATCGAGTTTGTGTG	+	chr2	80591192	80591211	chr2.2984	558.563945047099	0.0436953821703506	0.158997686276137	0.692383643532439	0.488696434821109	0.775982163744514	2.22914321839622	678	467	471	617	548	524	700
chr2.2984_11	AACATGTTAGAGAATATTTA	-	chr2	80591159	80591178	chr2.2984	393.447542732562	-0.00790192110567339	0.298059944619025	-0.158216915295107	0.87428587515609	1	0.926344845164194	507	310	414	424	628	469	313
chr2.2984_21	CATAGGCAAAACAGCAAGAC	-	chr2	80591343	80591362	chr2.2984	300.174657775664	0.00411059059235538	0.207810458728972	0.0699496149283963	0.944233762807342	1	0.797135259939006	369	279	219	383	316	349	328
chr2.2984_15	TGTTTTGCCTATGATTCTCT	+	chr2	80591350	80591369	chr2.2984	315.997132494082	-0.0714121746488504	0.205779278260038	-1.18423038408085	0.236321877665295	0.911200761930244	0.56231467661165	394	266	300	481	328	236	359
chr2.2984_20	TTTTTCTCCAAGAGAATCAT	-	chr2	80591360	80591379	chr2.2984	224.664683608602	-0.0650393971825489	0.271571884324078	-1.20327879079428	0.228868453646519	0.901863878244217	0.566042181230847	304	181	211	364	223	173	279
chr2.2984_14	TCTCTTGGAGAAAAAAGCTT	+	chr2	80591365	80591384	chr2.2984	108.734673789654	0.0176088972509952	0.353992908039691	0.38768834587741	0.698246681221487	0.907257329482475	1.68673020705009	135	73	95	133	101	85	100
chr2.2984_24	TTTGGAAAATAAACTTTTGA	+	chr2	80591383	80591402	chr2.2984	155.038328446789	0.0474674743442512	0.329826502185173	0.981974370017622	0.326112475018609	0.917459649964494	0.755455856209507	170	103	136	165	193	138	108
chr2.2984_6	TCTCCGAGGACCTGAAAGGA	-	chr2	80591251	80591270	chr2.2984	188.358242301646	0.0387415356212952	0.304223593892459	0.774432410312364	0.438675123644239	0.938679147939799	0.943084678706597	207	140	150	228	135	310	189
chr2.2984_7	CTGAGTTGAATACAGTAAGT	+	chr2	80591219	80591238	chr2.2984	219.625129137145	0.000802631923264035	0.316349442480648	0.0166175461129284	0.986741726717077	1	0.566294309510068	232	173	225	279	224	280	286
chr2.2984_5	AGTTGAATACAGTAAGTGGG	+	chr2	80591222	80591241	chr2.2984	228.338996222744	-0.0329650123123525	0.229312192470673	-0.579002996049128	0.562587151589743	1	0.566042181230847	267	224	204	294	253	200	169
chr2.2984_17	GTTATTTTTAGCAATCTCAG	-	chr2	80591314	80591333	chr2.2984	227.761472917261	0.0678591046006386	0.241193409613635	1.19218264605154	0.233189636473325	0.901935134078928	0.576522297309745	244	147	202	266	222	334	234
chr2.2984_4	AGGGTCTCCGAGGACCTGAA	-	chr2	80591255	80591274	chr2.2984	201.942656178994	-0.0462414375097742	0.393877792280434	-1.05051064066385	0.293483401352687	0.885161055677799	0.784329364146911	281	225	151	311	140	164	76
chr2.2984_8	AGTGGTACAGCTTTCTCCTG	-	chr2	80591296	80591315	chr2.2984	238.969407622322	0.00936405409558806	0.287919060756215	0.184022251207016	0.853995999071767	1	0.492013058344608	283	218	181	297	349	208	140
chr2.2989_6	CATCTACACCGGAGGCCCAG	+	chr2	84102823	84102842	chr2.2989	352.825736345876	-0.0683390531335423	0.195674171516004	-1.11908892002935	0.263102206248083	0.860874037775819	0.792588742926036	484	339	294	471	329	259	363
chr2.2989_7	CGCTGGGCCTCCGGTGTAGA	-	chr2	84102825	84102844	chr2.2989	147.935071604936	-0.0684920011536289	0.36107881314198	-1.43010838008899	0.152685915411962	0.708903474059552	0.966832529458582	186	143	177	214	125	115	195
chr2.2989_22	GAGGTATTGACATAGAACAT	+	chr2	84102906	84102925	chr2.2989	287.899523524953	-0.0155012381438192	0.263595176925861	-0.291014167834467	0.771040483871216	1	0.569480382719293	350	256	260	363	197	272	248
chr2.2989_23	AGGTATTGACATAGAACATT	+	chr2	84102907	84102926	chr2.2989	559.322563781475	-0.0226313590497226	0.256817342054787	-0.418911306940493	0.675280953270195	0.838848834196509	2.27077858384737	698	486	494	750	463	721	716
chr2.2989_1	GCATTAATTCATGCTGAAAA	-	chr2	84102939	84102958	chr2.2989	239.157118780304	-0.0303943254757577	0.264559804484074	-0.569044131879282	0.569326190881743	1	0.570517892556934	297	177	228	361	232	147	288
chr2.2989_2	CAGCATGAATTAATGCCTCA	+	chr2	84102943	84102962	chr2.2989	280.681967628359	0.0738008617712214	0.257203438408497	1.32261025319473	0.18596502274257	0.85577667194191	0.575581194796044	297	186	229	327	216	416	276
chr2.2989_3	TGGGACCCCCGCTGGGCCTC	-	chr2	84102834	84102853	chr2.2989	195.914611421669	0.05964104712447	0.43705887834295	1.37560685497632	0.168943383257403	0.769805194300893	0.795606271827836	194	106	140	219	190	136	116
chr2.2989_8	TGACCCTTGGGACCCCCGCT	-	chr2	84102841	84102860	chr2.2989	558.619353890197	0.0147523966020261	0.174656569962017	0.238898500309305	0.811184288475984	0.875896805774755	2.27077858384737	694	454	492	657	794	496	577
chr2.2989_5	TCTACACCGGAGGCCCAGCG	+	chr2	84102825	84102844	chr2.2989	334.814393110228	0.107930233975672	0.311200191878604	1.94667428887156	0.0515737959665788	0.523639469379285	0.792588742926036	356	188	235	342	317	316	281
chr2.2989_4	CTACACCGGAGGCCCAGCGG	+	chr2	84102826	84102845	chr2.2989	159.704486032097	-4.15549743971328	0.342108680261111	-12.4284555722611	1.83138402989153e-35	5.12042457552066e-32	0.940257153739829	401	208	262	417	9	19	17
chr2.2989_27	TATGTCAATACCTCCACTGG	-	chr2	84102900	84102919	chr2.2989	462.221260334971	0.155559350739484	0.175625670248632	2.30810505130665	0.020993294308881	0.368475239409822	0.732472188733977	481	303	369	512	451	504	573
chr2.2989_24	TTCTATGTCAATACCTCCAC	-	chr2	84102903	84102922	chr2.2989	418.137163884809	-0.0239759012665999	0.16200599616668	-0.382497746778699	0.702092199888935	1	1.12269864570655	489	351	372	576	415	387	479
chr2.2989_9	CTGACCCTTGGGACCCCCGC	-	chr2	84102842	84102861	chr2.2989	739.222737673242	0.0643108248170815	0.180036253318014	1.0339135890767	0.301176561602527	0.641129323360932	2.66867010414837	808	596	594	887	613	819	1034
chr2.2989_25	TCAATACCTCCACTGGAGGA	-	chr2	84102896	84102915	chr2.2989	256.661226448001	-0.00331051473902597	0.354888094084887	-0.0732644724986836	0.941595662533209	1	0.603822118229829	275	239	212	352	114	222	259
chr2.2997_3	GTCAGTAATTCTTGCCCAAG	+	chr2	84285059	84285078	chr2.2997	323.829914898662	0.0866532580371848	0.320903881964764	1.66076996872563	0.0967596547812168	0.67732209835122	0.713167276110367	346	182	289	282	316	473	191
chr2.2997_8	GTTGAGAAGAGAAATATACC	+	chr2	84285311	84285330	chr2.2997	161.680969112106	-0.0219109730604782	0.295524592594475	-0.435209870879328	0.663410098389402	1	0.606526799720497	188	152	142	221	120	210	118
chr2.2997_2	ACTGGGTTACGAGATAAGCA	-	chr2	84285404	84285423	chr2.2997	399.270094285633	-0.0223589524634916	0.243969902691719	-0.404359742665777	0.685948199161895	1	0.802134633851405	462	312	415	531	417	491	220
chr2.2997_1	CGTAACCCAGTTACAGTAAC	+	chr2	84285413	84285432	chr2.2997	484.07470075613	-0.042607157958281	0.250324574653369	-0.773282733703459	0.439355071985499	0.802361144595609	1.76804005253313	602	442	434	683	603	548	477
chr2.2997_17	CCTTTCACTGCTTCTCTATT	-	chr2	84285216	84285235	chr2.2997	548.927143606449	-0.000947967376995846	0.209557558479257	-0.0161795915460237	0.987091116920598	0.925244360033108	2.22345536614337	772	420	415	726	595	386	529
chr2.2997_21	AATAGAGAAGCAGTGAAAGG	+	chr2	84285216	84285235	chr2.2997	351.037980002896	0.0810361009163013	0.187396174625548	1.3025396340571	0.192731978367211	0.791051239994062	0.817606758945828	429	250	322	332	436	406	380
chr2.2997_20	AAAGGTGGCAGAAGCAGATA	+	chr2	84285231	84285250	chr2.2997	299.285907164674	0.0631653793283077	0.247800299541679	1.12604128213371	0.260148045968368	0.933346674367922	0.569480382719293	318	237	219	357	321	219	341
chr2.2997_7	TCAGTAATTCTTGCCCAAGT	+	chr2	84285060	84285079	chr2.2997	209.547337411768	-0.0466132155243321	0.345337575820891	-0.988589775372436	0.322863890767136	1	0.566294309510068	228	216	212	313	248	124	286
chr2.2997_10	TAGGTGATTCTCACCCACTT	-	chr2	84285076	84285095	chr2.2997	425.471291840659	-0.0199215250857225	0.155352476720449	-0.316190629685585	0.751857819619895	1	0.732472188733977	555	340	398	514	442	382	421
chr2.2997_11	CTAGGTGATTCTCACCCACT	-	chr2	84285077	84285096	chr2.2997	607.595326487454	0.0274715310287697	0.179929195949352	0.44701455713877	0.654864549313694	0.819062938324663	2.432267993205	674	478	544	769	687	482	817
chr2.2997_15	TGAGAATCACCTAGGAACAG	+	chr2	84285083	84285102	chr2.2997	347.61633638111	0.0672589401087184	0.298706431139361	1.29474784807201	0.195407228011008	0.760750607932823	0.963918981638675	324	227	278	437	510	179	528
chr2.2997_4	TATACATCACTGCTTGTTCC	-	chr2	84285332	84285351	chr2.2997	341.113403506521	0.107522833307324	0.23099773096872	1.78308767411227	0.0745720325657619	0.597229796564085	0.804622862542338	341	279	248	342	358	375	299
chr2.2997_19	ACTCAGACATATGCAAAAAT	-	chr2	84285357	84285376	chr2.2997	174.792830014182	-0.0232353953630667	0.339433112946772	-0.49793192930295	0.618532021521178	0.962900257856352	1.23084482105783	232	135	185	220	204	74	200
chr2.2997_25	TGAGTTTAAAAAGCCAGAGA	+	chr2	84285372	84285391	chr2.2997	228.734335922625	0.10121717931619	0.375668663133991	1.94169276152092	0.0521743055207535	0.628067920359859	0.491617514012346	203	118	172	229	240	242	137
chr2.2997_13	AGCATGGTCTATTCCGTCTC	-	chr2	84285388	84285407	chr2.2997	279.486065659766	-0.0108913916897324	0.299104203537554	-0.21838538100768	0.827128854931047	1	0.507679230458158	453	215	228	312	447	193	185
chr2.2997_6	GTCTAGTCTTCTTTATTGAT	-	chr2	84285166	84285185	chr2.2997	112.358709000933	-0.0371199087307033	0.303569229102728	-0.742017525155023	0.458076717520439	0.825926031958569	1.64725636239558	136	113	90	168	122	104	78
chr2.2997_5	TGGTGAGAGATTAGGACTAC	-	chr2	84285196	84285215	chr2.2997	262.669053780572	0.0313877687328612	0.299298017658604	0.62496409536711	0.531994623360011	1	0.517561265552744	326	190	192	333	508	233	222
chr2.2997_28	TCTCTATTTGGTGAGAGATT	-	chr2	84285204	84285223	chr2.2997	290.134445018752	0.014120638667304	0.297049546855781	0.281896268357762	0.778023050971947	1	0.517561265552744	410	220	265	278	387	229	428
chr2.2997_18	TTCAGAACCTGATACAAAGG	+	chr2	84285257	84285276	chr2.2997	521.513871921669	0.0573879547988528	0.279462083030709	1.08348557175622	0.278592951625153	0.6557071817031	2.2936557027386	517	408	420	594	572	320	472
chr2.2997_27	CCTGATACAAAGGAGGAGAG	+	chr2	84285264	84285283	chr2.2997	253.010996089024	-0.018372557437743	0.288707878804188	-0.360877496252022	0.718191026975661	1	0.570772014421491	364	192	184	382	176	238	214
chr2.2997_26	CCTCTCTCCTCCTTTGTATC	-	chr2	84285267	84285286	chr2.2997	302.725237740213	-0.101609481867605	0.296249723873558	-1.83554359369913	0.0664251860516972	0.648038627231556	0.569480382719293	425	316	291	469	200	176	199
chr2.2997_16	AATTTCAGAACCTGATACAA	+	chr2	84285254	84285273	chr2.2997	303.532459386237	0.136184818172252	0.222251292873096	2.14331845912675	0.0320875355978571	0.513841323931668	0.517561265552744	372	187	211	302	357	275	389
chr2.2997_30	ATACAAAGGAGGAGAGAGGC	+	chr2	84285268	84285287	chr2.2997	244.086354545757	-0.148500481479793	0.228885366206951	-2.29714580472627	0.0216104535382946	0.416213823743104	0.576522297309745	314	255	228	411	260	174	224
chr2.2997_12	GATTGGTCATTCTCCACATC	-	chr2	84285149	84285168	chr2.2997	210.771733672252	0.0080004064982094	0.395938166472027	0.189015160667296	0.85008093447559	1	0.566294309510068	229	177	175	276	119	177	139
chr2.2997_14	AGACATCCTCCTCTGTTCCT	-	chr2	84285095	84285114	chr2.2997	393.993664826259	0.0335397478316041	0.25523474472326	0.616685764698428	0.537442012481425	1	0.802134633851405	438	273	370	476	655	461	255
chr2.2997_9	TCTGAGTTGACTGCAGTTAT	-	chr2	84285120	84285139	chr2.2997	388.204253163995	0.119243722938731	0.221687728129736	1.92500524961015	0.0542287014954259	0.46389816165131	1.12269864570655	364	308	321	365	314	485	520
chr2.3011_4	GCGTCAGTAAAGGAGAGGCG	+	chr2	85057452	85057471	chr2.3011	61.6158343116624	-0.0523636238490845	1.55929751399365	-1.28422574167673	0.199062980760695	0.595850938655274	2.16013845946138	109	97	90	108	50	0	52
chr2.3011_7	TAGCGTCAGTAAAGGAGAGG	+	chr2	85057450	85057469	chr2.3011	324.626573672314	-0.0420705774745231	0.195394692195278	-0.696904127116653	0.485862794779849	1	0.713167276110367	432	293	267	434	305	279	385
chr2.3011_22	TTCCTGTTCTCCTGCAGGTC	-	chr2	85057328	85057347	chr2.3011	83.5205511481766	-0.0695228114177391	0.389360264087823	-1.49191587621137	0.135721200105349	0.572294052260258	1.64725636239558	131	74	113	94	58	67	96
chr2.3011_18	GCCTGCAACAGAGCTGACTC	+	chr2	85057369	85057388	chr2.3011	383.009836512333	-0.113259343927905	0.293444613528022	-1.98641268310533	0.0469875194802126	0.465941346232994	0.963918981638675	593	348	426	557	374	448	298
chr2.3011_19	GTGGGTCTTTCCTCCCTCAC	-	chr2	85057265	85057284	chr2.3011	360.361886443324	-0.0435435281507042	0.330661260856368	-0.905699665430558	0.365094839652337	0.929484550560627	0.810215795755928	456	365	353	471	529	297	388
chr2.3011_1	GCGGGATCCTCCCGGTCAAG	+	chr2	85057397	85057416	chr2.3011	150.757115142921	0.0594762012725626	0.368011340780963	1.2759592398808	0.201969928062909	0.768650185182661	0.956763094395712	137	98	121	172	222	86	138
chr2.3011_10	GGATCCTCCCGGTCAAGGGG	+	chr2	85057400	85057419	chr2.3011	227.859590500574	-1.14918898649436	0.224843933946567	-5.2767143643249	1.31520643723643e-07	2.04469973690564e-05	0.566042181230847	424	251	298	345	175	115	131
chr2.3011_24	CGGTCAAGGGGAGGAGAGGA	+	chr2	85057409	85057428	chr2.3011	188.75048009517	-0.597168161211219	0.268001575943291	-3.75514974602104	0.000173237870647611	0.0108176407832927	0.795606271827836	305	223	191	339	99	113	166
chr2.3011_5	GACGCTACTTCCCCCTTCTG	-	chr2	85057437	85057456	chr2.3011	665.895612888477	0.0891506030115699	0.274896463503047	1.60719916472312	0.108010685223847	0.447722128047096	2.432267993205	694	471	492	701	559	507	666
chr2.3011_8	AAGTAGCGTCAGTAAAGGAG	+	chr2	85057447	85057466	chr2.3011	229.000039731702	0.0138311770625925	0.276103672972356	0.265784065990739	0.790405515478699	1	0.491617514012346	232	151	262	279	204	313	256
chr2.3011_15	GGAAAGACCCACAGTCCTGC	+	chr2	85057273	85057292	chr2.3011	499.513321593493	0.0649367158966022	0.169551620442244	1.03149487325221	0.302308811142675	0.725580373319852	1.76804005253313	574	409	374	608	448	530	596
chr2.3011_14	TCTGCGCCCTGCAGGACTGT	-	chr2	85057283	85057302	chr2.3011	386.678866008659	0.135431013840564	0.213589112550978	2.1183434457364	0.0341459917145828	0.431382161882277	0.837827032111758	355	270	333	391	581	441	505
chr2.3011_17	AGCAAGCAGCAGATCCATGC	+	chr2	85057496	85057515	chr2.3011	172.422918101171	0.0600059105913943	0.295478371460502	1.15958079223646	0.246219525015817	0.812523593454137	0.943084678706597	168	102	162	204	296	142	171
chr2.3011_13	AGATCCATGCTGGAAGGGTA	+	chr2	85057506	85057525	chr2.3011	340.489487898617	-0.0850511856548233	0.24093452300121	-1.46924893870057	0.141765280827087	0.732666655899294	0.802134633851405	419	350	315	507	419	186	283
chr2.3011_16	CAGACCCTACCCTTCCAGCA	-	chr2	85057513	85057532	chr2.3011	632.933479894782	0.0363198835104967	0.13110026113793	0.570731786078156	0.568181468734918	0.785044670002578	2.47769727111612	752	524	561	724	670	633	605
chr2.3011_9	GCCTGAGTCAGCTCTGTTGC	-	chr2	85057373	85057392	chr2.3011	187.768644904467	-0.00738487157389911	0.256930514786308	-0.137112613662872	0.890941782373825	1	0.781018606558133	294	136	163	209	182	199	213
chr2.3011_2	GGCGGGATCCTCCCGGTCAA	+	chr2	85057396	85057415	chr2.3011	314.157296528381	0.025893883156425	0.307684548220588	0.524692672576746	0.599796851908295	1	0.501885901828416	323	248	276	386	186	295	310
chr2.3011_12	AGGGGTTCTCTGCGCCCTGC	-	chr2	85057291	85057310	chr2.3011	171.984224464628	0.00721555954027427	0.24322609921995	0.130646409948836	0.896055027510785	1	1.23084482105783	214	148	137	213	208	182	187
chr2.3011_6	CAGGGCGCAGAGAACCCCTA	+	chr2	85057292	85057311	chr2.3011	514.261832729044	0.110289827546312	0.149576836399928	1.68652205245825	0.0916952912291912	0.433468475511627	2.22914321839622	508	445	421	561	556	570	525
chr2.3011_3	AGGGCGCAGAGAACCCCTAA	+	chr2	85057293	85057312	chr2.3011	525.349271497191	0.0833142184026861	0.186655963200194	1.33596526054126	0.181560628325595	0.570318026098682	2.22914321839622	584	445	401	561	564	504	487
chr2.3011_11	CGCAGAGAACCCCTAAGGGC	+	chr2	85057297	85057316	chr2.3011	325.315221123675	-0.00132856144738231	0.211741968327055	-0.0227586847664668	0.981842764260961	1	0.792588742926036	366	276	241	495	394	367	318
chr2.3023_31	GGGTAGCAAGCAGGGGAGAC	-	chr2	85173507	85173526	chr2.3023	154.747205099741	0.0215786129668252	0.373353017076577	0.489168627039495	0.624722318687821	1	0.612637296713304	160	161	88	194	216	174	74
chr2.3023_21	TTGAATATGGCTCAGAGGCG	+	chr2	85173342	85173361	chr2.3023	116.348598432007	-0.0370821770325919	0.459201685499871	-0.926800365815479	0.35403019500578	0.738243664829795	1.95014116162532	152	113	114	179	108	197	40
chr2.3023_12	GCTCAGAGGCGAGGCGAGCA	+	chr2	85173351	85173370	chr2.3023	178.005579709836	-0.0833414480704438	0.367031335529168	-1.68540829897293	0.0919098235836978	0.649372991411866	0.781770080880402	214	200	199	276	93	231	77
chr2.3023_60	ATCACTTCTGCTCCAAGTCC	+	chr2	85173379	85173398	chr2.3023	147.480290642919	-0.00244878679346635	0.426515268241985	-0.0606187978172279	0.951662802560816	1	0.966832529458582	145	116	139	224	299	125	127
chr2.3023_23	GGCCCACATTACTTCTTATA	+	chr2	85173400	85173419	chr2.3023	422.799664157205	-0.0247620376300848	0.171604288703852	-0.399001483820808	0.689892110934695	1	0.787917807907077	472	371	412	538	523	336	418
chr2.3023_20	GTCCGTATAAGAAGTAATGT	-	chr2	85173405	85173424	chr2.3023	163.013828555768	0.0428166168024714	0.306284582687878	0.856232241335356	0.391869332195877	1	0.606256758938266	173	110	136	204	185	228	103
chr2.3023_1	TTACTTCTTATACGGACAAG	+	chr2	85173408	85173427	chr2.3023	129.743996179438	-0.00206486118730206	0.339405276448721	-0.0445128995975387	0.964495569777414	0.957882597105423	1.95014116162532	155	114	135	130	87	109	176
chr2.3023_13	GATTTTTCTGATGGTAGGGG	-	chr2	85173461	85173480	chr2.3023	140.72037561204	0.0114977243161619	0.488006460317834	0.307909786000834	0.758150979182458	0.977900277711855	1.44355928616918	154	104	99	211	80	325	135
chr2.3023_5	TGGTAGGGCAGCTTTGAATA	+	chr2	85173329	85173348	chr2.3023	361.852062059867	0.157967247047086	0.201050058100338	2.3643395345592	0.0180622501855117	0.295017719257669	0.963918981638675	338	245	302	370	552	357	339
chr2.3023_43	CAGCTTTGAATATGGCTCAG	+	chr2	85173337	85173356	chr2.3023	208.570207246734	0.0166253500589453	0.348492074860504	0.362845358486146	0.716720406426478	1	0.784329364146911	216	164	179	274	100	197	265
chr2.3023_22	ACCACGGAGGTGAGTGCAAG	-	chr2	85173740	85173759	chr2.3023	437.122366246107	0.0521827347494572	0.216947031763702	0.890321625141574	0.373293212627351	0.96752367826001	0.732472188733977	529	300	370	516	376	550	596
chr2.3023_3	CTCCGTGGTGCACGTATTCC	+	chr2	85173751	85173770	chr2.3023	252.738758921804	0.0743902281990414	0.221345424455582	1.26008384182915	0.207639118543645	0.971013589567975	0.402444943589036	278	209	187	276	229	279	336
chr2.3023_19	TCCGTGGTGCACGTATTCCA	+	chr2	85173752	85173771	chr2.3023	337.643102292931	-0.0312139326097186	0.189895192831095	-0.514520179003742	0.606888355924158	1	0.802134633851405	382	283	335	452	405	268	298
chr2.3023_2	CTGGAATACGTGCACCACGG	-	chr2	85173753	85173772	chr2.3023	401.06653860858	0.0235913828358337	0.184494618010472	0.386519846929412	0.699111706786948	1	0.926344845164194	486	335	344	464	536	410	427
chr2.3023_4	GCCCTGGAATACGTGCACCA	-	chr2	85173756	85173775	chr2.3023	377.88424170634	-0.00199931167049114	0.207653944377232	-0.0340152236780096	0.972865010986603	1	0.963918981638675	400	310	407	441	400	451	276
chr2.3023_66	CAGGAGGGAGACGTGCAGAG	-	chr2	85173790	85173809	chr2.3023	238.68761880834	0.0282794914251809	0.239008681326481	0.506048121839984	0.612822868122464	1	0.570517892556934	235	212	224	267	246	187	298
chr2.3023_61	TCCCTCCTGCTACAGCTGTG	+	chr2	85173801	85173820	chr2.3023	691.74028301319	0.0344780467013463	0.196906398400212	0.573783297427567	0.566114452713614	0.715204581346228	3.47484008779515	902	537	570	774	832	498	644
chr2.3023_70	CCCTCCTGCTACAGCTGTGA	+	chr2	85173802	85173821	chr2.3023	440.593094329552	-0.0364488259916172	0.20397443802154	-0.612919130803766	0.539929812992561	1	0.784710824518397	535	413	387	579	552	486	410
chr2.3023_54	CCCTCACAGCTGTAGCAGGA	-	chr2	85173805	85173824	chr2.3023	307.116019869273	0.0690521681320413	0.264519958636693	1.25803539058671	0.208378957463185	0.918697301702313	0.48089214020965	320	250	257	291	552	220	321
chr2.3023_36	ACCCTCACAGCTGTAGCAGG	-	chr2	85173806	85173825	chr2.3023	263.57566111245	-0.0117052657942334	0.323905421769935	-0.245282070808894	0.80623803322156	1	0.603822118229829	312	221	241	359	312	276	356
chr2.3023_26	TGCACCCTCACAGCTGTAGC	-	chr2	85173809	85173828	chr2.3023	285.936772487856	0.0352582352964112	0.418917576507593	0.842165109332917	0.399695540697063	1	0.675438166004012	255	230	243	304	111	210	326
chr2.3023_9	CGGAGGTGAGTGCAAGTGGG	-	chr2	85173736	85173755	chr2.3023	451.04236533245	0.0448248817159048	0.203950135460429	0.751531838793961	0.452332646880597	0.988173477281904	0.837827032111758	572	361	315	553	395	411	538
chr2.3023_24	CCCACTTGCACTCACCTCCG	+	chr2	85173736	85173755	chr2.3023	501.652235066939	0.0483617221265573	0.270813099909656	0.906462580648744	0.364691062125168	0.755495824985552	1.84417994862482	516	367	405	637	674	391	316
chr2.3023_14	ACCAGCAGAGGGTAGCAAGC	-	chr2	85173516	85173535	chr2.3023	216.869040336903	0.00588910581751901	0.323623109066691	0.123468918573284	0.901735785325329	1	0.566294309510068	224	224	154	285	164	364	206
chr2.3023_30	TGGTTCCCCTTTCTGATCTG	+	chr2	85173532	85173551	chr2.3023	485.730533704174	0.0520173096169794	0.264976421769756	0.962712642911758	0.335691750225708	0.738801178108748	1.84417994862482	449	416	440	506	481	453	347
chr2.3023_17	TGAGACACCACAGATCAGAA	-	chr2	85173542	85173561	chr2.3023	384.591377394556	-0.0402043168812507	0.217475221773509	-0.690209212362738	0.490062630865553	0.966719167657764	0.963918981638675	494	306	376	520	507	332	408
chr2.3023_38	CTCTGTTCATAAACTTCATA	+	chr2	85173569	85173588	chr2.3023	143.339489329243	0.0683665615521296	0.383904193052745	1.46371025956436	0.143273131075572	0.713531114840498	0.887109714933107	119	91	123	146	283	171	180
chr2.3023_37	CATATGAAGTTTATGAACAG	-	chr2	85173571	85173590	chr2.3023	397.567542954796	0.023608145002137	0.18516847968703	0.38715526415048	0.698641266606738	1	0.837827032111758	499	346	310	464	542	402	325
chr2.3023_25	TTCAAAAGTATTTCCGTCTC	+	chr2	85173596	85173615	chr2.3023	139.68747498581	0.0234348168547643	0.628521183403055	0.701715769422377	NA	1	NA	131	102	98	165	88	42	52
chr2.3023_10	AGAGACGGAAATACTTTTGA	-	chr2	85173597	85173616	chr2.3023	265.746598337599	0.0471584284733917	0.19438076196644	0.778590262949288	0.436221116686964	1	0.507679230458158	271	210	244	319	258	292	297
chr2.3023_16	TTCCAGGCAGACAGTAGTGC	-	chr2	85173631	85173650	chr2.3023	158.026355647529	-0.0478174557337313	0.288592079774009	-0.924335223117617	0.355311809280416	0.924635131121957	0.802297427431566	240	129	161	192	120	131	197
chr2.3023_7	GGGAGATTTTTCTGATGGTA	-	chr2	85173465	85173484	chr2.3023	93.888813037783	-0.00549437790952238	0.358794315989916	-0.122362327313823	0.90261207271173	0.993476847115653	1.64725636239558	132	64	99	103	100	64	90
chr2.3023_27	GAAGTCAAATTTGAGCTTTA	-	chr2	85173485	85173504	chr2.3023	229.652477794292	-0.0311506802808321	0.250668105212463	-0.56862597268017	0.569609994979414	1	0.491617514012346	293	226	189	295	163	206	268
chr2.3023_15	GGAAGTCAAATTTGAGCTTT	-	chr2	85173486	85173505	chr2.3023	206.969740253945	0.0125587265524289	0.27747256322114	0.2419973472387	0.808782218747972	1	0.776506395733625	206	194	172	264	197	183	168
chr2.3023_18	GGAGTCCACCTCATCAACCA	-	chr2	85173666	85173685	chr2.3023	513.408910221953	-0.0833399784033872	0.22604241893804	-1.41084326805375	0.158290833239762	0.541319772434314	2.22914321839622	761	505	484	618	338	611	360
chr2.3023_42	CCAGCAGAGGGTAGCAAGCA	-	chr2	85173515	85173534	chr2.3023	229.375221852456	0.0180023433125014	0.237531734135892	0.322128633754424	0.747355246876554	1	0.566042181230847	286	185	230	218	245	296	207
chr2.3023_11	CTCATCAACCAAGGCAGGGC	-	chr2	85173657	85173676	chr2.3023	277.837179657364	-0.00411757773495065	0.234289179628839	-0.0733700731895512	0.941511631527258	1	0.517561265552744	293	251	278	326	241	357	218
chr2.3023_8	CCACCTCATCAACCAAGGCA	-	chr2	85173661	85173680	chr2.3023	524.109558860725	0.0317929517596513	0.198476308244603	0.530757432507017	0.595586881432171	0.817586983396056	2.22914321839622	504	412	502	677	730	410	464
chr2.3023_6	TCCACCTCATCAACCAAGGC	-	chr2	85173662	85173681	chr2.3023	613.455868012856	0.0627827835830187	0.202470858874202	1.04144504195838	0.297669047278334	0.653983564105536	2.47769727111612	725	495	486	663	803	783	707
chr2.3023_52	AGAGGACACAGCAGGCTGGT	+	chr2	85173313	85173332	chr2.3023	142.387448902581	-0.0209552387611874	0.335601392430007	-0.446670154914108	0.655113233765228	1	0.887109714933107	191	123	124	191	185	100	186
chr2.3023_58	GAGGACACAGCAGGCTGGTA	+	chr2	85173314	85173333	chr2.3023	113.712507459556	0.0220082883162599	0.449184880480103	0.556134787860096	0.578118715127179	0.872072730781543	1.64725636239558	82	113	78	156	88	76	236
chr2.3034_7	TGCTCTCAGAGGCAGCGTGC	-	chr2	85489464	85489483	chr2.3034	104.419722163698	-2.14435632871724	0.685151279883815	-3.90365279214956	9.47516855099835e-05	0.00332690128533548	1.64725636239558	229	141	158	230	50	10	1
chr2.3034_8	TTGCTCTCAGAGGCAGCGTG	-	chr2	85489465	85489484	chr2.3034	59.5312743465229	-0.0494764378105116	1.58077085085412	-1.24092073695683	0.214635031354147	0.615849387117514	2.14454294097575	71	88	87	146	47	0	0
chr2.3034_6	ATTCTGGAAGTTGCTCTCAG	-	chr2	85489475	85489494	chr2.3034	116.333709593434	0.0243030328007751	0.418631580304712	0.588044235401263	0.556502601673933	0.826801806015337	1.99358541136978	139	83	89	137	114	49	169
chr2.3034_10	AATTCCACCATGGCATACCA	-	chr2	85489427	85489446	chr2.3034	394.825270175663	-0.0325824469467816	0.214823346393717	-0.558343919849265	0.576609559462902	0.99299118911514	1.05355455641953	514	357	342	505	549	364	383
chr2.3034_18	TTTTTTTTTCTTTTAAGAGA	-	chr2	85489505	85489524	chr2.3034	118.596795415673	0.0159111335752876	0.420522028746937	0.388596517465521	0.697574643360982	0.877324898612295	1.93751285109727	146	75	98	156	61	223	108
chr2.3034_5	AACTAAAAAGAATAAGATGT	+	chr2	85489527	85489546	chr2.3034	189.370446711728	-0.0125994544685943	0.368267762960862	-0.284521081651196	0.776011080504915	1	0.781770080880402	241	141	194	245	88	277	237
chr2.3034_4	AAAGAATAAGATGTAGGCTT	+	chr2	85489533	85489552	chr2.3034	183.342967015455	0.0146281095559081	0.525067953804134	0.407558553428865	0.68359779809461	1	0.781770080880402	177	141	162	225	149	101	55
chr2.3034_1	AAGAGACGGTGTCTTGATTC	-	chr2	85489491	85489510	chr2.3034	261.916282318146	-0.0101823383526857	0.259930110944058	-0.190041295061051	0.849276771354364	1	0.402444943589036	296	254	243	303	372	223	295
chr2.3034_12	GCCCTGGCCATGGTATGCCA	+	chr2	85489417	85489436	chr2.3034	263.161635664114	-0.0241914670548437	0.26712185052647	-0.456056486545699	0.648349359446527	1	0.517561265552744	325	264	216	334	244	194	381
chr2.3034_9	CTGGCCATGGTATGCCATGG	+	chr2	85489420	85489439	chr2.3034	272.258759617357	0.0295341288419364	0.308605389024048	0.598315244867129	0.549629606374891	1	0.402444943589036	235	242	273	285	466	270	152
chr2.3034_11	ACCATGGCATACCATGGCCA	-	chr2	85489421	85489440	chr2.3034	298.66269340521	-0.029464940112613	0.248040110519635	-0.535648234957597	0.592201685817252	1	0.797135259939006	377	234	317	372	313	405	197
chr2.3034_3	AAGAATAAGATGTAGGCTTA	+	chr2	85489534	85489553	chr2.3034	200.123308398891	0.0488597148552812	0.401380632829925	1.11519059375597	0.264768756023443	0.865198713104838	0.781018606558132	221	149	129	211	262	106	138
chr2.3034_2	GCTTAGGGCTTCCTCCCCTG	+	chr2	85489549	85489568	chr2.3034	349.693640975049	-0.00112131990463257	0.229855543600391	-0.0198239530075698	0.984183809899716	1	0.963918981638675	486	272	259	470	287	296	450
chr2.3040_5	CCCTGAGTGTGCACCCAGGC	-	chr2	85543486	85543505	chr2.3040	228.523777670129	-0.0575404740656698	0.323678202940289	-1.16487415665195	0.244069935835889	0.912796412070311	0.576522297309745	300	247	238	275	363	165	113
chr2.3040_6	AGGCCCCTGAGTGTGCACCC	-	chr2	85543490	85543509	chr2.3040	508.989679828213	0.0166362019370424	0.193942904012009	0.276624983829886	0.782068078708633	0.871954534216081	2.22914321839622	542	418	478	634	410	640	455
chr2.3040_2	CCTGCCTGGGTGCACACTCA	+	chr2	85543483	85543502	chr2.3040	433.585552241633	-0.0352049775153558	0.229638587844533	-0.618207758779651	0.536438396252131	1	0.784710824518397	553	404	453	457	458	585	347
chr2.3040_3	CTGCCTGGGTGCACACTCAG	+	chr2	85543484	85543503	chr2.3040	200.134553505658	0.0250913141254939	0.253103199700446	0.460987312042401	0.644807708105767	1	0.781018606558132	237	163	189	203	168	191	239
chr2.3040_7	GTGTGCACCCAGGCAGGCCC	-	chr2	85543480	85543499	chr2.3040	172.14587997667	-0.0802570977924331	0.409522956669158	-1.69194021661001	0.0906573729606527	0.548508162469844	1.23084482105783	269	184	179	255	124	53	105
chr2.3040_15	TGTCTGATTGGAGCCAGCTC	+	chr2	85543411	85543430	chr2.3040	171.753125187033	0.0196905864496407	0.316698452777082	0.406432763868697	0.684424650136807	0.998866609767429	1.23084482105783	189	151	142	198	170	287	116
chr2.3040_1	TGCTCTTGCCTCCTAGGCCA	+	chr2	85543511	85543530	chr2.3040	172.017453629894	-0.00646070156562934	0.310453015343395	-0.132308886342007	0.894739978885885	1	1.23084482105783	195	145	152	238	215	94	224
chr2.3040_4	TGTGCACCCAGGCAGGCCCA	-	chr2	85543479	85543498	chr2.3040	271.801222795488	-1.9902521613311	0.262682187960143	-7.68030330315883	1.58712365998113e-14	8.96965211254975e-12	0.39456080973328	590	379	370	476	121	75	155
chr2.3040_19	GTTGTCAGGACCTGAGACCC	+	chr2	85543288	85543307	chr2.3040	344.229519295651	-0.00799989095728802	0.242881237068476	-0.144747044176461	0.884910594377218	1	0.804622862542338	458	277	316	404	443	212	309
chr2.3040_9	CGTTGGGCGACAGGGGCCCA	-	chr2	85543308	85543327	chr2.3040	513.015535399616	-0.060575537492122	0.153195093327738	-0.950828629801434	0.341691376532314	0.736994844688449	1.89293446117897	573	450	548	654	555	543	452
chr2.3040_14	CAGAGGACGTTGGGCGACAG	-	chr2	85543315	85543334	chr2.3040	204.647274705923	-0.0238739027419355	0.311433395005132	-0.487408350469969	0.625968977052498	1	0.776506395733625	236	191	161	318	205	136	143
chr2.3040_18	GTCTCAGGTCCTGACAACAT	-	chr2	85543286	85543305	chr2.3040	397.36482804474	0.000394836728169809	0.208670695364435	0.00672900379926204	0.994631072276069	1	0.837827032111758	475	338	361	477	585	297	352
chr2.3040_12	ACAGAGGACGTTGGGCGACA	-	chr2	85543316	85543335	chr2.3040	190.23752547565	-0.0968397427130348	0.39874869523816	-1.90776001765328	0.0564222405827234	0.545109811014107	0.781018606558133	312	226	179	281	90	265	150
chr2.3040_10	AACAGAGGACGTTGGGCGAC	-	chr2	85543317	85543336	chr2.3040	245.780304611333	0.294229360519859	0.215181994705946	3.30403016522233	0.000953055767766441	0.066690033503228	0.492013058344608	204	160	188	216	263	321	336
chr2.3040_17	GGGCAGGAACAGAGGACGTT	-	chr2	85543324	85543343	chr2.3040	182.469124740351	-0.0213426272339447	0.310638983850391	-0.435580880527737	0.663140845204467	1	0.980597434790774	209	187	166	224	126	167	141
chr2.3040_21	GGCTGTGGCCCCTGTCTGAT	+	chr2	85543399	85543418	chr2.3040	484.68841134555	0.0317052981417003	0.235992142700076	0.563687409890774	0.572966887204232	1	0.740980196167635	607	396	383	547	683	539	580
chr2.3040_16	AGCTGGCTCCAATCAGACAG	-	chr2	85543410	85543429	chr2.3040	295.836838519402	-0.0543855998179843	0.316363393172261	-1.09304864086203	0.274372443987502	0.946128124558406	0.575581194796044	432	301	263	385	440	171	319
chr2.3040_20	GAGCTGGCTCCAATCAGACA	-	chr2	85543411	85543430	chr2.3040	290.902278059965	-0.0746927914461864	0.219324191918286	-1.26102566414583	0.20729960081694	0.879676318845179	0.569480382719293	387	249	303	390	227	260	346
chr2.3040_11	AGAGCTGGCTCCAATCAGAC	-	chr2	85543412	85543431	chr2.3040	299.417072762463	0.0917849203587149	0.272507201659919	1.6426482367141	0.100455734398291	0.732252520854166	0.569586591503526	310	204	200	355	231	296	368
chr2.3040_13	GTCTGATTGGAGCCAGCTCT	+	chr2	85543412	85543431	chr2.3040	67.2535666899783	-0.026750878133199	0.725528882442823	-0.829754204573369	0.406677767852998	0.747181296431228	2.14454294097575	96	62	80	100	89	107	22
chr2.3040_26	TCTGGGTGGCCCTCATGTGG	+	chr2	85543429	85543448	chr2.3040	238.374884681228	-0.0818723179770334	0.224723048183235	-1.38515953311631	0.166003691423152	0.834968455669913	0.570772014421491	310	211	208	387	257	201	169
chr2.3072_6	ATGCCCACAACCAGATCAAG	+	chr2	85779397	85779416	chr2.3072	518.975137835682	-0.0405344388926118	0.200834401460721	-0.677374999163637	0.498168056610434	0.779322833636319	2.22914321839622	708	415	466	700	571	507	615
chr2.3072_10	TGTCCCCCTTGATCTGGTTG	-	chr2	85779404	85779423	chr2.3072	656.129844909912	0.0498481131179296	0.149751221752746	0.783554743701649	0.433301419728239	0.732401874692552	2.45553947759961	789	504	549	796	888	559	679
chr2.3072_1	AGTGCATGTCCCCCTTGATC	-	chr2	85779410	85779429	chr2.3072	449.987351935506	0.00881749151628105	0.233113946013376	0.156735368600792	0.875453411449288	1	0.740980196167634	537	386	422	490	564	422	275
chr2.3072_37	CTCACTTTTCTCCTGGATGA	+	chr2	85779349	85779368	chr2.3072	207.599748649206	0.00731454444105992	0.315602435331523	0.151163021766328	0.879847119402337	1	0.762268932076229	293	149	171	250	260	104	235
chr2.3072_22	TGGATGATGGTGCCCCCTGC	+	chr2	85779362	85779381	chr2.3072	316.392155727998	-0.0128271914111221	0.250239008949107	-0.235094189670593	0.814135628305805	1	0.720672991598161	442	248	283	382	302	396	193
chr2.3072_40	AGCAGGGGGCACCATCATCC	-	chr2	85779363	85779382	chr2.3072	163.002270017095	-0.102051288733388	0.384873441364863	-1.95958940137634	0.0500438011540468	0.581624234567405	0.582644176787616	253	169	191	238	166	130	161
chr2.3072_13	CATAGCTGGTTGCTTCCAGC	-	chr2	85779380	85779399	chr2.3072	270.308414099815	-0.00118015336425665	0.300007826675718	-0.023725433646909	0.981071618597102	1	0.507679230458158	355	186	292	294	379	183	178
chr2.3072_4	CTATGCCCACAACCAGATCA	+	chr2	85779395	85779414	chr2.3072	743.460925690396	0.0560952463224777	0.168038015466666	0.892842796380941	0.371941364357553	0.66526203302465	2.91644491508258	835	590	626	888	589	827	874
chr2.3072_12	TGGCAATAACATGCTGACAC	-	chr2	85779220	85779239	chr2.3072	212.72134784366	-0.0947126260445543	0.288307681061421	-1.72006539740059	0.0854205547068667	0.699375360611691	0.566294309510068	280	236	200	319	236	128	238
chr2.3072_27	CAGCATGTTATTGCCAGTCC	+	chr2	85779224	85779243	chr2.3072	263.449156764106	0.00199008142137744	0.240462577847725	0.0358615712235665	0.971392737865135	1	0.517561265552744	344	196	241	321	377	244	186
chr2.3072_24	AGCATGTTATTGCCAGTCCA	+	chr2	85779225	85779244	chr2.3072	356.798927051916	-0.122857133346167	0.176658942743662	-1.88960937191924	0.058810222821159	0.547369271721934	0.804622862542338	489	282	407	483	321	328	332
chr2.3072_5	TGCCCACAACCAGATCAAGG	+	chr2	85779398	85779417	chr2.3072	728.896691892147	0.061996567144606	0.144103867009625	0.968566373256533	0.332761587835034	0.643637932115688	2.91644491508258	845	582	601	870	854	922	727
chr2.3072_2	TCAAGGGGGACATGCACTAG	+	chr2	85779412	85779431	chr2.3072	547.660795911388	0.0271255240599527	0.204933875790532	0.458003547730441	0.646949892439117	0.830869566474873	2.27077858384737	592	451	461	708	562	757	377
chr2.3072_11	TGACCGCTTCCAGCAGAGGT	-	chr2	85779537	85779556	chr2.3072	179.967456751455	0.076828929025946	0.337362193973841	1.53260980661843	0.125372023777892	0.637725949592599	1.13058013978595	173	139	112	194	196	132	178
chr2.3072_19	TCTGGAGCACTGGGTATAAT	+	chr2	85779270	85779289	chr2.3072	350.814944267125	0.0779346642960676	0.20436714155288	1.28404215122911	0.199127207273702	0.801353699791251	0.804622862542338	366	257	307	397	478	351	453
chr2.3072_3	TCAATGACCGCTTCCAGCAG	-	chr2	85779541	85779560	chr2.3072	174.953669585838	0.110359179019045	0.267737678502041	1.90082150667083	0.0573253960777346	0.547726171898258	0.781770080880402	167	108	149	176	196	173	190
chr2.3072_14	CTGCTGGAAGCGGTCATTGA	+	chr2	85779541	85779560	chr2.3072	266.55425133235	-0.0748209115576702	0.216872733441171	-1.25839141025828	0.208250236864146	0.972091374207636	0.402444943589036	402	236	265	312	278	231	193
chr2.3072_8	CCCAAATATCAAAGTAGATC	+	chr2	85779567	85779586	chr2.3072	267.689361963499	0.0573303525318428	0.202332957785094	0.953522898313675	0.340325199953615	1	0.402444943589036	297	234	202	305	252	309	283
chr2.3072_15	CCAAATATCAAAGTAGATCT	+	chr2	85779568	85779587	chr2.3072	223.785619335385	-0.0346436665549995	0.308864553946144	-0.70000236593064	0.483925826905073	1	0.346283224261586	255	208	246	280	176	227	315
chr2.3072_20	CCAGATCTACTTTGATATTT	-	chr2	85779570	85779589	chr2.3072	387.493108605428	0.0320193852618351	0.240731031847634	0.574009755116058	0.565961200019246	1	0.802134633851405	497	299	275	490	352	596	301
chr2.3072_9	CCCAGATCTACTTTGATATT	-	chr2	85779571	85779590	chr2.3072	914.825212556709	0.09404469644801	0.193567727401063	1.5089491460971	0.131311779066606	0.467728834847972	2.66867010414837	1064	658	691	1042	792	837	1010
chr2.3072_29	TGGAGCACTGGGTATAATGG	+	chr2	85779272	85779291	chr2.3072	193.867930488797	-0.0694525392182782	0.325663410723146	-1.38474157016298	0.166131503040322	0.767673554491689	0.789800329461085	236	215	209	259	167	198	223
chr2.3072_7	GGGTTAGTAGCTACCTGAGA	+	chr2	85779292	85779311	chr2.3072	465.906578097713	0.0674565049748675	0.157068988467086	1.05879547322364	0.289692935704481	0.896617724187571	0.732472188733977	565	336	404	533	504	574	486
chr2.3072_31	TGTTGACATAATACCTTCTC	-	chr2	85779308	85779327	chr2.3072	156.407419105754	-0.030925861745084	0.384357377598928	-0.70766309827332	0.479154498578506	1	0.755455856209507	209	142	148	217	213	193	125
chr2.3072_17	CTGGAGCACTGGGTATAATG	+	chr2	85779271	85779290	chr2.3072	355.052461183075	0.00068114951272565	0.270845822191729	0.0129802387093301	0.989643558759363	1	0.804622862542338	465	279	314	427	364	193	380
chr2.3072_38	CTTCTTTCTCTGCCCTGGAC	-	chr2	85779240	85779259	chr2.3072	293.637990504732	0.0443931212140695	0.281872283664434	0.850501534135881	0.39504630786416	1	0.569480382719293	355	254	213	297	380	378	381
chr2.3072_32	ATCTGGAGCACTGGGTATAA	+	chr2	85779269	85779288	chr2.3072	172.053169286117	0.0117484622994629	0.397967610143225	0.278092005230508	0.780941732686695	1	1.20619037375805	180	149	143	216	237	227	215
chr2.3072_42	AAGTCAACTCACTTTTCTCC	+	chr2	85779342	85779361	chr2.3072	275.847158045269	0.0993834800618884	0.264773021786806	1.73968956820182	0.0819135420651931	0.765261674360862	0.39456080973328	276	176	230	285	319	215	296
chr2.308_14	GAAAACGGCCGACTTGCTCT	-	chr2	9893001	9893020	chr2.308	69.5817899404504	-0.0299008437349545	0.356183319989501	-0.655766919476122	0.511974104088831	0.793084618962843	2.15241096759135	89	69	64	90	77	51	62
chr2.308_9	AGTCGGCCGTTTTCTACATC	+	chr2	9893007	9893026	chr2.308	202.701694544319	-0.0728053170718936	0.265630054609175	-1.32340500175311	0.185700729339371	0.797873179901911	0.762268932076229	254	196	166	344	201	192	121
chr2.308_10	GTCGGCCGTTTTCTACATCT	+	chr2	9893008	9893027	chr2.308	178.296516206197	0.041548740545316	0.357479729220396	0.902870508969698	0.366594624141594	0.940840898132108	0.781770080880402	209	118	128	216	94	212	196
chr2.308_20	CTTCTCGGATTTATCACAGG	+	chr2	9893043	9893062	chr2.308	237.41509051291	-0.0309455195398974	0.32330978356729	-0.642432637532891	0.520592314099491	1	0.492013058344608	315	187	242	323	315	199	292
chr2.308_12	TTCTCGGATTTATCACAGGC	+	chr2	9893044	9893063	chr2.308	172.174937282636	0.0527548566624879	0.287334808619508	1.01337224643231	0.310882390734427	0.805502484472276	1.23084482105783	208	107	124	221	195	136	252
chr2.308_17	CGCCTGTGATAAATCCGAGA	-	chr2	9893045	9893064	chr2.308	273.607686909518	0.0686569484755755	0.295751310021532	1.31338750465435	0.189052405836243	0.8801573103224	0.517561265552744	317	179	211	288	194	442	235
chr2.308_11	GCCGTTTTCTACATCTGGGC	+	chr2	9893012	9893031	chr2.308	165.567404303582	-0.0529375641462103	0.352952047782287	-1.1256484812276	0.260314338451338	0.915984310433748	0.606256758938266	241	150	171	224	126	221	69
chr2.308_122	ACCTCCAATAGCAAAGGGAG	-	chr2	9893080	9893099	chr2.308	215.764407337211	0.0954880460978203	0.29415685092245	1.74332367247538	0.0812770925783282	0.692925118251726	0.555911143710869	203	133	158	255	188	377	190
chr2.308_78	CACCTCCAATAGCAAAGGGA	-	chr2	9893081	9893100	chr2.308	380.950818949133	-0.108100287581378	0.202799008577038	-1.73131139355713	0.0833962404195776	0.623794814280194	0.802134633851405	500	356	418	494	466	330	333
chr2.308_74	CTCCTCACCTCCAATAGCAA	-	chr2	9893086	9893105	chr2.308	399.443665313413	-0.0115958510802427	0.186782602497673	-0.190896574047777	0.848606624330816	1	1.12269864570655	441	361	371	501	428	360	496
chr2.308_70	ACCCCTCCCTTTGCTATTGG	+	chr2	9893076	9893095	chr2.308	747.513073224522	0.0527906373295052	0.211332160228074	0.892332474285309	0.372214753001824	0.683536719527671	2.66817248673338	850	636	635	762	814	589	644
chr2.308_38	ATGGTGTCAAATCTAACTTA	-	chr2	9893740	9893759	chr2.308	305.356270649491	-0.0656543716822739	0.253287938233487	-1.17850989529654	0.238593389773911	0.910374304446986	0.569480382719293	468	247	283	426	323	169	354
chr2.308_61	AGATTTGACACCATGACTTG	+	chr2	9893746	9893765	chr2.308	342.569888764289	-0.0772427864347571	0.184084864088618	-1.23943279979865	0.215185260857862	0.814157409858718	0.817606758945828	411	308	334	488	277	331	363
chr2.308_83	TTTGACACCATGACTTGGGG	+	chr2	9893749	9893768	chr2.308	388.395421800089	-0.00996775023925756	0.245727483382758	-0.181255049765022	0.856167386650398	1	1.12269864570655	475	263	398	521	351	572	354
chr2.308_54	TTGACACCATGACTTGGGGT	+	chr2	9893750	9893769	chr2.308	154.011132746452	0.0305928103593349	0.302800418346683	0.61315458111829	0.539774133172119	1	0.612637296713304	156	141	128	168	266	138	131
chr2.308_55	GCCATCAACTCCCCCGCTCT	+	chr2	9893793	9893812	chr2.308	300.724265704568	-0.0784722259248195	0.226927553561057	-1.3360523580097	0.181532160438119	0.783525689130211	0.797135259939006	417	254	302	420	250	339	311
chr2.308_67	CCATCAACTCCCCCGCTCTG	+	chr2	9893794	9893813	chr2.308	293.601679805692	0.0707164331709087	0.23214606207085	1.22170242347411	0.221820179497808	0.89347305841519	0.569480382719293	314	217	269	294	362	430	290
chr2.308_56	AACTCCCCCGCTCTGGGGTC	+	chr2	9893799	9893818	chr2.308	408.889901058557	0.12864521535707	0.212010800695025	2.02938483625496	0.0424191083840236	0.473384269272434	0.837827032111758	420	300	367	339	369	510	481
chr2.308_59	TTAACCAGACCCCAGAGCGG	-	chr2	9893806	9893825	chr2.308	351.809402686248	-0.007833655150046	0.308577428619497	-0.159858714982904	0.872992370871119	1	0.817606758945828	457	306	294	441	610	304	356
chr2.308_30	ATTAACCAGACCCCAGAGCG	-	chr2	9893807	9893826	chr2.308	337.702035321275	-0.0206618845368881	0.19977924954741	-0.346465324925314	0.728993039078302	1	0.817606758945828	361	277	349	447	324	286	410
chr2.308_47	GGGTCTGGTTAATCTGTGTC	+	chr2	9893814	9893833	chr2.308	182.026379798826	-0.00367140643527092	0.397576924904353	-0.087030586272678	0.930647200009765	1	1.13058013978595	254	138	154	232	153	363	109
chr2.308_26	CCCGGCCCGCCCCATACACA	-	chr2	9893872	9893891	chr2.308	660.134507360201	0.0911168121379433	0.176518144832408	1.43712729976331	0.150681825453497	0.531640799371374	2.22345536614337	725	539	498	747	670	734	569
chr2.308_41	TGCCACCCGCCCCTCCGACG	+	chr2	9893957	9893976	chr2.308	844.188606836645	0.0641649924763586	0.149406895161567	1.00377908053951	0.31548510983511	0.650359703069928	2.66867010414837	875	669	783	986	794	858	853
chr2.308_51	TGGTGTCAAATCTAACTTAA	-	chr2	9893739	9893758	chr2.308	325.65724948174	0.0162351896094887	0.267810865901006	0.307114021279689	0.758756585663384	1	0.804622862542338	392	276	269	382	500	407	282
chr2.308_75	ACTTTGCTCTTGCCATCCCA	+	chr2	9892764	9892783	chr2.308	328.074065054284	0.052124885823453	0.261986686128383	0.959707494805974	0.337202450156438	0.913647043328188	0.792588742926036	395	171	288	421	331	252	393
chr2.308_95	CTTTGCTCTTGCCATCCCAT	+	chr2	9892765	9892784	chr2.308	316.90322642343	-0.00906830160301767	0.247055425800215	-0.165316118442202	0.868695172688476	1	0.685114670213043	363	227	314	446	364	350	374
chr2.308_73	AGCATGCTAAGCCCATGGGA	-	chr2	9892779	9892798	chr2.308	255.428486410011	-0.029849399345816	0.319794303889253	-0.616393110929561	0.537635099013283	1	0.570772014421491	334	248	224	330	225	323	313
chr2.308_84	GAGGAGCATGCTAAGCCCAT	-	chr2	9892783	9892802	chr2.308	406.510494131963	-0.0255793171170496	0.273206671926082	-0.487348918280782	0.626011086649236	1	0.837827032111758	512	345	364	562	243	354	347
chr2.308_101	GGAGGAGCATGCTAAGCCCA	-	chr2	9892784	9892803	chr2.308	424.135700789673	-0.0402555991662879	0.182001585166033	-0.654770784634775	0.51261534333153	1	0.787917807907077	509	344	459	517	472	406	463
chr2.308_88	GAGGTGCATTGAGGTCTGGG	-	chr2	9892802	9892821	chr2.308	475.084347396365	-0.0488212890931684	0.161985895150667	-0.774467816146156	0.43865419332558	0.787280220570763	1.89293446117897	571	385	492	614	519	377	502
chr2.308_133	GAGGAGGTGCATTGAGGTCT	-	chr2	9892805	9892824	chr2.308	214.570928053674	-0.023531042438532	0.290584695306635	-0.462981057805223	0.643377944691755	1	0.555911143710869	348	165	208	219	314	175	148
chr2.308_116	AGCTTCCTGAGGTTGGGTCA	-	chr2	9892847	9892866	chr2.308	194.587443616115	-0.0193588794986404	0.268313088326223	-0.366266603112073	0.714166147576015	1	0.795606271827836	241	173	145	291	230	134	171
chr2.308_62	TGCCCGAGACTGAGCCTGGA	-	chr2	9892707	9892726	chr2.308	289.600304280002	0.0785512152123127	0.267933897164083	1.42319789515065	0.154678795622719	0.820955215958455	0.569480382719293	315	209	215	313	363	189	327
chr2.308_136	GTGCCCGAGACTGAGCCTGG	-	chr2	9892708	9892727	chr2.308	161.883027770228	-0.00669472427344226	0.376090534939272	-0.153345185631873	0.87812606903887	1	0.582644176787616	252	113	135	202	82	198	238
chr2.308_63	GCCGTGCCCGAGACTGAGCC	-	chr2	9892711	9892730	chr2.308	176.793467413873	0.0401437980118458	0.418381968890351	0.950773390545296	0.341719423239363	0.825651690260173	1.23084482105783	153	125	155	198	103	272	98
chr2.308_134	GCCGCTCTCTTGTCCTTTGC	+	chr2	9892738	9892757	chr2.308	165.251071189747	-0.0374281885661583	0.350298531499839	-0.80791103295327	0.419141799506831	1	0.606143712398453	224	151	136	256	223	207	102
chr2.308_42	CGCTCTCTTGTCCTTTGCTG	+	chr2	9892740	9892759	chr2.308	177.396326712078	-0.0614983203116024	0.384746508339031	-1.3401122817763	0.180208843734295	0.786256289070041	0.781770080880402	237	214	158	255	133	275	73
chr2.308_115	AAGACAGAGAGCCTGGGGCG	+	chr2	9894257	9894276	chr2.308	173.128492641681	-0.0375269765700926	0.424296302293488	-0.899353956580558	0.368464155889286	0.942380357276365	0.781770080880402	230	150	209	221	182	104	274
chr2.308_341	GACAAGCTGAGGGAGGAAGA	-	chr2	9894295	9894314	chr2.308	226.491961809452	-1.81360386252313	0.877065765522027	-3.52539308902619	0.000422854819950691	0.0350104501557597	0.491617514012346	480	365	331	515	91	92	4
chr2.308_117	CTCAGCAGGGGCGAGTTCCC	-	chr2	9893127	9893146	chr2.308	195.747562385767	0.0246660429188073	0.318640152232452	0.509769721739003	0.610212800476675	1	0.784329364146911	216	152	152	257	254	314	162
chr2.308_45	CTGCTGAGTTACTCTACTTT	+	chr2	9893139	9893158	chr2.308	436.257455299255	-0.00842940346126805	0.290562484477619	-0.166478269388923	0.867780583047708	1	0.784710824518397	476	394	358	629	670	264	574
chr2.308_123	CAAAAGTAGAGTAACTCAGC	-	chr2	9893141	9893160	chr2.308	251.707850596787	0.0434987284143852	0.273680036915722	0.822075753524699	0.411033784081537	1	0.603934731789515	218	221	259	240	324	226	198
chr2.308_90	CAGTGGAGAACCTGCAATGC	-	chr2	9893189	9893208	chr2.308	196.114983563331	-0.117351374698669	0.304241320768012	-2.05348549203989	0.0400255153752918	0.471855529437689	0.795606271827836	282	196	194	329	142	231	164
chr2.308_37	ATTGCAGGTTCTCCACTGTC	+	chr2	9893191	9893210	chr2.308	203.297011014939	0.0301997387131635	0.292862472692894	0.594883055990276	0.551921644132206	1	0.770593902879529	167	186	194	231	191	154	234
chr2.308_58	GTAGAGCCCTGAGCTGATGA	-	chr2	9893236	9893255	chr2.308	266.893616546516	0.0404337329498477	0.219526373135508	0.696472747859764	0.486132818255873	1	0.517561265552744	285	202	242	323	237	253	311
chr2.308_35	TGTGGGTCGGTTCCAGGCGG	-	chr2	9893258	9893277	chr2.308	145.620448584135	0.00891506116113489	0.498677683497458	0.242214243855191	0.808614158613994	1	0.966832529458582	172	105	92	231	125	332	116
chr2.308_48	CTGTGGGTCGGTTCCAGGCG	-	chr2	9893259	9893278	chr2.308	146.242833739423	0.0538177143949735	0.453055214505287	1.28127727363342	0.200096292467877	0.764725085249554	0.966832529458582	142	112	99	131	54	143	208
chr2.308_49	GTCTGTGGGTCGGTTCCAGG	-	chr2	9893261	9893280	chr2.308	116.226644204671	0.0131170016802108	0.320747720055658	0.273249367999866	0.784661533177899	1	1.39582086855063	112	90	110	157	92	147	104
chr2.308_28	AAGGTCTGTGGGTCGGTTCC	-	chr2	9893264	9893283	chr2.308	115.856811060532	0.0106776591861338	0.526024165906708	0.298914556937597	0.76500523979467	0.938321472654675	1.64725636239558	125	86	116	125	79	66	54
chr2.308_64	GTCCTGAGCCAAGGGACGGA	-	chr2	9893288	9893307	chr2.308	118.528467094836	-0.00579783826165986	0.39874523221173	-0.137639096735869	0.890525654852792	0.980197236203074	1.68673020705008	148	121	110	114	53	118	154
chr2.308_21	CGTCCCTTGGCTCAGGACGC	+	chr2	9893290	9893309	chr2.308	207.527409106179	-0.125226285673468	0.226467417444109	-2.01373060590142	0.0440378248731507	0.497325152160615	0.770593902879529	259	240	216	269	200	197	169
chr2.308_77	TGGCCTGCGTCCTGAGCCAA	-	chr2	9893296	9893315	chr2.308	307.480693498501	-0.155404985488536	0.225835126496034	-2.36757694824458	0.0179049963164289	0.404905569798577	0.511032372374465	383	341	306	480	320	172	286
chr2.308_92	GCAGGCCAGGGCAAAAGTAA	+	chr2	9893308	9893327	chr2.308	315.256394460805	0.0665463963194678	0.232317457757214	1.15371536688541	0.2486168816903	0.86866502200882	0.720672991598161	314	212	272	402	481	243	314
chr2.308_65	TGTGCCCCTTACTTTTGCCC	-	chr2	9893316	9893335	chr2.308	527.172333537538	0.0584218743809543	0.156079896552503	0.919476381578584	0.357846453775434	0.70618246831244	2.2936557027386	597	448	387	667	623	639	473
chr2.308_93	GCAAAAGTAAGGGGCACAAG	+	chr2	9893318	9893337	chr2.308	376.407145266811	0.00116647407469973	0.224807981408922	0.0204383591817939	0.98369368403206	1	1.12269864570655	418	324	366	444	449	470	236
chr2.308_80	CAAAAGTAAGGGGCACAAGT	+	chr2	9893319	9893338	chr2.308	443.987544825343	-0.0792587659578251	0.237472689370609	-1.37024960720718	0.170608997731772	0.786066364939848	0.740980196167634	571	484	412	572	589	283	462
chr2.308_1	GCGTGATAAGTCAGTTAAAG	-	chr2	9893408	9893427	chr2.308	273.629816943611	0.0294787107005513	0.303215483770333	0.591606462380425	0.554114145424037	1	0.39456080973328	279	245	231	301	262	189	239
chr2.308_2	GGCGTGATAAGTCAGTTAAA	-	chr2	9893409	9893428	chr2.308	240.008799604608	0.0335474586916572	0.285574773949142	0.651219382660676	0.514904880080537	1	0.570772014421492	239	166	217	319	295	141	289
chr2.308_3	GGGCGTGATAAGTCAGTTAA	-	chr2	9893410	9893429	chr2.308	304.553810207825	0.0685521242689351	0.260751771029107	1.24207633199715	0.214208400107712	0.818680008728236	0.797135259939006	317	228	259	316	373	221	289
chr2.308_22	ACTTATCACGCCCAACTTCC	+	chr2	9893417	9893436	chr2.308	226.243307317452	0.00713976161012937	0.26688147098664	0.135019974939683	0.892596081229101	1	0.576522297309745	250	221	169	288	179	224	205
chr2.308_79	TGACCCAACCTCAGGAAGCT	+	chr2	9892847	9892866	chr2.308	651.909406854069	0.109668794514563	0.190270624840634	1.72937761998223	0.0837415327853239	0.398287821783451	2.47769727111612	684	515	479	731	636	932	538
chr2.308_177	TGTGGCCCAGGGCAGGTTTG	+	chr2	9892886	9892905	chr2.308	218.617298715988	-0.0175172003309664	0.441566486597668	-0.440033001748937	0.659913205325788	1	0.566294309510068	259	241	175	291	340	206	253
chr2.308_111	CACAGCCCCAAACCTGCCCT	-	chr2	9892894	9892913	chr2.308	712.927579356042	-0.0145478945373905	0.147649330643274	-0.229888494355578	0.81817841708746	0.845057882439253	2.66867010414837	887	616	582	940	936	604	700
chr2.308_43	TGTGCTTTGTGACTCAGCGC	+	chr2	9892910	9892929	chr2.308	257.260332771517	-0.0507658484342931	0.22147436895395	-0.873223280270368	0.382541388006067	1	0.39456080973328	342	238	220	350	345	215	211
chr2.308_50	GCTGGTTCACTTCTCTGCAC	+	chr2	9892928	9892947	chr2.308	177.201185250316	-0.0572576812770141	0.326902850541418	-1.16518003391121	0.243946125791579	0.755744242926127	1.23084482105783	232	144	207	253	220	76	161
chr2.308_159	TGGTTCACTTCTCTGCACTG	+	chr2	9892930	9892949	chr2.308	138.808223411195	-0.0029394225249749	0.326316449098546	-0.0619357866998675	0.950613968526794	1	1.44355928616918	156	152	116	147	159	196	115
chr2.308_175	CACTTCTCTGCACTGGGGTG	+	chr2	9892935	9892954	chr2.308	219.38222253133	-0.00656141264631939	0.332219153501845	-0.139639218616141	0.888945052208601	1	0.576522297309745	275	213	212	212	407	177	169
chr2.308_113	TCTCTGCACTGGGGTGTGGT	+	chr2	9892939	9892958	chr2.308	169.507071139415	-0.0196728530468863	0.412369993430965	-0.47365340416554	0.635747086066979	1	0.582644176787616	219	123	163	262	233	47	204
chr2.308_29	CCAGCAGCTGCGGAGTCATT	-	chr2	9893545	9893564	chr2.308	257.423860407458	0.00403870945839195	0.288763357881057	0.0795350834652776	0.936607027418411	1	0.39456080973328	317	195	235	323	217	302	377
chr2.308_76	CGATCCTCAGCAGCACAGGC	-	chr2	9893618	9893637	chr2.308	121.936896547885	0.056905450844643	0.306072408765659	1.12213566812559	0.261804760382184	0.675111244739827	1.95014116162532	133	107	102	96	140	117	166
chr2.308_4	ATCGCGATCCTCAGCAGCAC	-	chr2	9893622	9893641	chr2.308	162.797583180486	0.137713828871037	0.293372988568048	2.26306137750843	0.0236319059813894	0.42349701664052	0.606526799720497	165	141	93	117	188	172	240
chr2.308_16	TGCTGCTGAGGATCGCGATA	+	chr2	9893623	9893642	chr2.308	247.042428258543	0.0181989290874252	0.371810691814539	0.412334127839343	0.680094537554313	1	0.603822118229829	209	224	219	310	321	376	283
chr2.308_110	CCCTTGGCTACTCTTTCTCT	-	chr2	9893656	9893675	chr2.308	508.176301403288	0.0217817112025413	0.216122543234776	0.375098719742792	0.707587049135189	0.846218369616297	2.2936557027386	579	367	465	660	594	332	526
chr2.308_180	GAAAGAGTAGCCAAGGGGAG	+	chr2	9893659	9893678	chr2.308	196.815036621819	0.0855981691166736	0.25893489268601	1.51698101240573	0.12927147802837	0.717131618373	0.784329364146911	183	139	142	252	315	167	219
chr2.308_168	AAAGAGTAGCCAAGGGGAGA	+	chr2	9893660	9893679	chr2.308	0	0	NA	NA	NA	1	NA	0	0	0	0	0	0	0
chr2.308_154	AAGGACTTTCCCTCTCCCCT	-	chr2	9893672	9893691	chr2.308	397.382220471157	-0.0993529699795585	0.166887595933582	-1.54481798975272	0.122390294622712	0.701969869318726	0.802134633851405	521	362	409	503	386	305	391
chr2.308_53	CCTGGTGGCAAACGGCATTT	+	chr2	9893704	9893723	chr2.308	300.871409753755	-0.0158598295991095	0.274173161320208	-0.303560904136289	0.761462440745621	1	0.569586591503526	356	247	312	367	255	182	320
chr2.308_15	CCAAAATGCCGTTTGCCACC	-	chr2	9893707	9893726	chr2.308	513.841366078248	0.0598980510096755	0.15803907996564	0.943572382499726	0.34538821067761	0.744323669934729	1.84417994862482	531	443	455	582	635	624	472
chr2.308_179	ATGAGGGAGCCGGGCTGGAG	+	chr2	9894076	9894095	chr2.308	251.331164784533	0.0412814165735054	0.464603867935439	1.02809786911326	0.303903792903535	0.983208834586343	0.570772014421491	231	170	213	255	180	109	192
chr2.308_33	GGGAGCGGGGAGACTTCGCT	+	chr2	9894106	9894125	chr2.308	233.778750955018	-0.0511449596781415	0.244131840298628	-0.913865455708969	0.360787547114828	1	0.576522297309745	298	201	204	360	262	261	213
chr2.308_13	GGAGCGGGGAGACTTCGCTG	+	chr2	9894107	9894126	chr2.308	208.968227836787	0.0156064965655668	0.282044333281676	0.30306517318887	0.76184019451257	1	0.776015947898778	266	175	174	230	349	172	210
chr2.308_34	GAGCGGGGAGACTTCGCTGG	+	chr2	9894108	9894127	chr2.308	127.359192892189	0.131249534539582	0.418336153329228	2.24330278037662	0.0248772962079912	0.259726184047822	1.68673020705008	82	86	68	127	159	74	159
chr2.308_121	AAGAGAAGAGGAGCGCGCTA	+	chr2	9894150	9894169	chr2.308	206.015247952621	0.159890773223299	0.250490487943783	2.43797959378918	0.0147696077342076	0.297361651325778	0.776506395733625	171	135	163	206	337	212	193
chr2.308_18	AGAGAAGAGGAGCGCGCTAT	+	chr2	9894151	9894170	chr2.308	398.024403020592	0.0749567951165239	0.259416803276088	1.34627813655338	0.17821283408292	0.749948855862535	0.926344845164194	442	267	304	460	425	262	473
chr2.308_19	TATGGGCGTCTAGTGACTTG	+	chr2	9894168	9894187	chr2.308	456.057950605246	-0.011667501369455	0.174700321661287	-0.189004962040617	0.850088927740634	1	0.784710824518397	581	335	391	646	515	403	527
chr2.308_106	CTTGAGGCTGATAGAAAAGA	+	chr2	9894184	9894203	chr2.308	176.619713720948	-0.0508797626304521	0.2588079957895	-0.932501718399652	0.351077299029725	0.925544586933397	0.789800329461085	222	194	162	208	171	188	121
chr2.308_143	CTCCCGAGGCTGTGGACAAG	-	chr2	9893994	9894013	chr2.308	235.069270000739	0.0152970738110938	0.256815262422464	0.283641141560248	0.776685404975474	1	0.570517892556934	302	174	195	294	176	250	231
chr2.308_57	CTCGGGAGTCCCCACAGCAG	+	chr2	9894006	9894025	chr2.308	275.808042772534	-0.0422649901357618	0.246175373107824	-0.761640557881611	0.446274561438489	1	0.39456080973328	347	228	270	384	239	210	223
chr2.308_97	CTCTGCTGTGGGGACTCCCG	-	chr2	9894008	9894027	chr2.308	301.419098933889	0.0680058470485016	0.291512417184108	1.29373120117897	0.195758284038833	0.887363690028661	0.517561265552744	290	218	248	333	275	251	279
chr2.308_114	CCGTGGGAGGGTGAGTTCTG	+	chr2	9894032	9894051	chr2.308	162.428006407184	0.0322270860008951	0.463515030534375	0.816922450624844	0.413972746921775	1	0.612637296713304	206	116	129	136	242	253	220
chr2.308_87	GGAGATTGGGATCCTCTCCA	+	chr2	9894053	9894072	chr2.308	189.257693866541	0.0129019387661437	0.348883744578559	0.282135863179849	0.777839334919978	1	0.789800329461085	213	141	187	217	91	205	212
chr2.308_24	CCACCCGCCCCTCCGACGGG	+	chr2	9893959	9893978	chr2.308	445.431473415172	-0.0795071222026523	0.184614441623627	-1.27484578235527	0.20236383246202	0.809814293592962	0.784710824518397	628	402	438	535	429	385	518
chr2.308_60	CCCCCCGTCGGAGGGGCGGG	-	chr2	9893962	9893981	chr2.308	75.541378124949	-0.0283201381352443	0.415876252106223	-0.679774618117627	0.496647180453201	0.785789551265764	2.16013845946138	81	66	88	108	99	77	70
chr2.308_31	GCACCCCCCGTCGGAGGGGC	-	chr2	9893965	9893984	chr2.308	314.736457282863	-0.0375854871704885	0.346843405971832	-0.806786284662209	0.419789622337099	1	0.720672991598161	411	292	316	416	435	346	298
chr2.308_40	GGCACCCCCCGTCGGAGGGG	-	chr2	9893966	9893985	chr2.308	153.728387188473	-0.174007689685219	0.338768053501154	-2.54709062597927	0.0108625219295249	0.227412506438553	0.932263953301829	274	170	136	259	64	104	119
chr2.308_7	TGGAGGCACCCCCCGTCGGA	-	chr2	9893970	9893989	chr2.308	427.346760714087	-0.0973562948710281	0.205308828197717	-1.58067552869823	0.113952246460333	0.69061671995211	0.787917807907077	557	401	444	570	476	273	328
chr2.308_8	CTGGAGGCACCCCCCGTCGG	-	chr2	9893971	9893990	chr2.308	139.048542684387	-0.038112531398399	0.28281700935484	-0.734357222441939	0.46273105109404	0.869041790472623	1.33844160408799	180	110	140	195	150	95	123
chr2.308_32	TGGCTGGAGGCACCCCCCGT	-	chr2	9893974	9893993	chr2.308	456.611179328514	-0.175860317980141	0.187639376333453	-2.54539693642676	0.0109153580576506	0.242056377235012	0.837827032111758	590	450	493	676	531	296	396
chr2.308_112	CAGCCACTTGTCCACAGCCT	+	chr2	9893988	9894007	chr2.308	312.698900569381	0.0780748909121014	0.365917623635258	1.60064521011714	0.109455522775606	0.775092173433121	0.501885901828416	303	228	221	282	208	363	216
chr2.308_142	CATGACACAGCCTGGAAGTT	-	chr2	9893430	9893449	chr2.308	389.968115049422	0.0280931113257707	0.303662946983347	0.564641682450911	0.572317507804604	1	0.926344845164194	355	329	387	428	418	225	341
chr2.308_201	GCATGACACAGCCTGGAAGT	-	chr2	9893431	9893450	chr2.308	532.428478392624	0.0403978525119281	0.215866888675999	0.691627374448386	0.489171366075916	0.776175261778245	2.22914321839622	580	378	440	732	493	534	439
chr2.308_124	ATAATGGGCATGACACAGCC	-	chr2	9893438	9893457	chr2.308	243.284061946892	0.00806787885722777	0.284021475350023	0.157448719583691	0.874891219559263	1	0.570772014421492	273	196	239	283	146	305	304
chr2.308_46	AATCACAGAGAGTTCATTAA	+	chr2	9893474	9893493	chr2.308	402.510944528928	0.257215173531523	0.322039928300048	2.92076655820707	0.0034917135304239	0.117685720377762	0.837827032111758	355	190	245	377	312	388	473
chr2.308_39	ATCACAGAGAGTTCATTAAC	+	chr2	9893475	9893494	chr2.308	291.812413060152	0.0184960421923364	0.249447645487844	0.338148204826992	0.735251505628411	1	0.517561265552744	375	226	275	300	383	280	373
chr2.308_5	TTAACGGGACAAAGCCTCGC	+	chr2	9893490	9893509	chr2.308	287.410729328818	-0.0201719374833864	0.254347072702116	-0.371951171486124	0.709929204656284	1	0.663472871759286	383	215	267	385	195	245	352
chr2.308_6	TAACGGGACAAAGCCTCGCA	+	chr2	9893491	9893510	chr2.308	0	0	NA	NA	NA	1	NA	0	0	0	0	0	0	0
chr2.308_25	AACGGGACAAAGCCTCGCAG	+	chr2	9893492	9893511	chr2.308	181.39343347112	0.0186931614943823	0.280594505310285	0.361763001141778	0.717529142894164	1	0.789800329461085	167	174	138	247	202	143	170
chr2.308_23	AGGATTCAGTCGTAGAACTC	+	chr2	9893518	9893537	chr2.308	87.9872109301801	-0.00218547317477494	0.39395398414899	-0.0515242255542861	0.958907798285257	0.925196013434525	2.16013845946138	132	51	99	89	124	97	58
chr2.308_72	AACACGCCCGGCCCTCAGCA	-	chr2	9894226	9894245	chr2.308	513.384462943532	-0.0271397617155831	0.185132925096837	-0.444753388635231	0.656497982313154	0.875346429334605	1.84417994862482	600	421	488	697	490	678	421
chr2.308_148	TCAAAAGCAGCAAACACGCC	-	chr2	9894238	9894257	chr2.308	207.138081541874	-0.00566698943022601	0.260541737491399	-0.105934812860282	0.915634072795094	1	0.770593902879529	202	194	178	295	282	168	161
chr2.308_174	TGAGGCTGATAGAAAAGAAG	+	chr2	9894186	9894205	chr2.308	299.882890676434	0.0164344352986363	0.284802332139453	0.320689966448146	0.748445351639309	1	0.569480382719293	280	228	325	362	447	172	284
chr2.308_107	GATAGAAAAGAAGGGGCCCC	+	chr2	9894193	9894212	chr2.308	171.9894206801	-0.0230783006094043	0.267152314287014	-0.435249473215461	0.66338135567499	1	0.781770080880402	195	146	144	270	214	184	159
chr2.308_164	CTGGCCAGGCTCCATGCTGA	+	chr2	9894212	9894231	chr2.308	352.283385049019	0.103382531025534	0.215899811091021	1.69090810759495	0.0908543545869963	0.64426944306916	0.792588742926036	353	287	242	402	343	534	399
chr2.3093_7	GGGTCAAGTGGGGACCATGG	+	chr2	85938307	85938326	chr2.3093	145.021635618607	-3.43593366061721	0.430961624653066	-8.26616908527082	1.38332318069598e-16	4.34855080051335e-14	0.957189258806441	316	224	220	363	28	37	23
chr2.3093_33	GCCGCCCTCCCCGCACTCCT	-	chr2	85938430	85938449	chr2.3093	1047.72570290454	0.186348672068132	0.129883033604468	2.70843074215468	0.00676022200645996	0.0766958899442829	2.91644491508258	1075	831	775	1148	1096	1339	1028
chr2.3093_27	GAGTGCGGGGAGGGCGGCGT	+	chr2	85938432	85938451	chr2.3093	344.946423187178	0.0917976443098981	0.225143993739975	1.53912029315095	0.123774931721102	0.666574353773866	0.963918981638675	311	291	316	317	561	333	335
chr2.3093_3	CGAGACTGAAGAGTCTAAAC	-	chr2	85938465	85938484	chr2.3093	286.502808000356	-0.0321791186425796	0.414219120418974	-0.767088230498326	0.443029059092375	1	0.663472871759286	360	236	338	385	196	418	353
chr2.3093_9	TGGGCTTGTACAGCAGTTTG	-	chr2	85938357	85938376	chr2.3093	208.932191417663	-0.0237810253416514	0.399224730971158	-0.5598923914861	0.575552838770466	1	0.770593902879529	277	169	206	293	114	220	355
chr2.3093_4	GGAGGACATGAGATCCTAAC	+	chr2	85938328	85938347	chr2.3093	456.879214759461	0.0158656887638027	0.291717127492784	0.313555173048259	0.753858910313102	1	0.787917807907077	440	360	481	538	498	563	208
chr2.3093_1	GCAGTTTGAGGTCGCCTGTT	-	chr2	85938345	85938364	chr2.3093	230.206114689164	0.0410073047955437	0.434640490895068	0.988930018228716	0.322697382455769	1	0.566042181230847	235	167	175	239	79	195	282
chr2.3093_6	CTCGAAAAACAAAGGCTGAC	+	chr2	85938481	85938500	chr2.3093	165.712649989691	0.0367560277296889	0.355335048336743	0.80018566183002	0.423603235827969	1	0.606526799720497	203	113	143	164	102	173	165
chr2.3093_20	GGCCAGTGCCAAGGAGTGCG	+	chr2	85938419	85938438	chr2.3093	311.754863860307	0.0547564256120649	0.248059315354772	0.982673900539129	0.325767959987992	1	0.517561265552744	373	242	264	304	348	239	305
chr2.3093_18	CTCCCCGCACTCCTTGGCAC	-	chr2	85938424	85938443	chr2.3093	341.644866568224	-0.00943282481718331	0.173569310305498	-0.152618703140363	0.878698974819318	1	0.963918981638675	393	321	293	422	336	363	305
chr2.3093_25	TCTGCCTCTGTTGAGTTTTC	+	chr2	85938244	85938263	chr2.3093	84.5691772469105	-0.0041754065142442	0.5744489731796	-0.123322216097782	0.901851949207691	0.909452317039263	2.16013845946138	121	92	67	75	36	31	82
chr2.3093_26	AAAGCCAGAAAACTCAACAG	-	chr2	85938251	85938270	chr2.3093	438.759142073501	0.0409187371115205	0.272464055314473	0.772901718997886	0.439580547331228	1	0.740980196167634	533	365	344	447	460	356	315
chr2.3093_17	CTTGACGTTGATTCTCCCCC	+	chr2	85938275	85938294	chr2.3093	273.666217610637	0.0589709581669128	0.322596188289881	1.18962174509818	0.234195095191544	0.936153609338806	0.507679230458158	300	200	212	277	393	488	242
chr2.3093_16	TGACCCCACTCTGGCCCTGG	-	chr2	85938293	85938312	chr2.3093	349.017356829369	-0.00857581880187033	0.225139685283568	-0.150295657134547	0.88053135917801	1	0.804622862542338	428	284	314	452	448	442	246
chr2.3093_21	ACTTGACCCCACTCTGGCCC	-	chr2	85938296	85938315	chr2.3093	484.045989745204	0.0596533288003838	0.205527349928577	0.99577033595353	0.319361746467873	0.737161683222955	1.76804005253313	581	372	394	530	366	561	542
chr2.3093_24	GGGCCAGAGTGGGGTCAAGT	+	chr2	85938296	85938315	chr2.3093	129.050928797283	-2.78994690585979	0.314639060341922	-9.04110178059392	1.55100535445127e-19	4.01484189997658e-17	1.68673020705008	247	194	203	299	22	39	34
chr2.3093_2	TTGACGTTGATTCTCCCCCA	+	chr2	85938276	85938295	chr2.3093	177.373398489385	0.148844285247573	0.320461361688531	2.37855707916982	0.0173805458277394	0.321701688260763	0.789800329461085	152	126	121	141	237	172	150
chr2.3093_31	GCACTGGCCTTGACCTTTGC	-	chr2	85938408	85938427	chr2.3093	367.358017326959	-0.00634115290414163	0.282050528854292	-0.123326419217075	0.901848621009272	1	0.810215795755928	380	288	379	499	635	341	312
chr2.3093_10	CCCACAACCAGCAAAGGTCA	+	chr2	85938398	85938417	chr2.3093	361.799485963566	-0.0410373881363036	0.32046127461372	-0.841508967084439	0.400062863653106	0.960449927198982	0.802134633851405	467	374	354	434	322	476	409
chr2.3093_5	CCTTGACCTTTGCTGGTTGT	-	chr2	85938401	85938420	chr2.3093	400.50502859028	-0.0214536097301191	0.24238154253164	-0.386962598248836	0.698783897331683	1	0.802134633851405	503	300	357	589	422	265	330
chr2.3093_8	GCCTTGACCTTTGCTGGTTG	-	chr2	85938402	85938421	chr2.3093	223.14383013862	0.00366496762101576	0.31581905227034	0.0757980785565409	0.939579744818807	1	0.566294309510068	292	183	179	275	230	123	207
chr2.3120_30	AAAAAAACAACCACTGGAAG	+	chr2	86100919	86100938	chr2.3120	149.038744336388	-0.0168901161057183	0.381368041056301	-0.388763876325011	0.697450825346211	1	0.966832529458582	178	108	149	226	255	111	68
chr2.3120_6	ACCACCAGGGGGGACATTCT	-	chr2	86100976	86100995	chr2.3120	294.929674623282	0.0203815818145329	0.226956644156981	0.357733660317352	0.72054264057133	1	0.663472871759286	340	240	234	389	257	246	377
chr2.3120_4	CAAGTTCCCCAGTGTTATGT	+	chr2	86101031	86101050	chr2.3120	555.723621632316	0.00769089520591988	0.294469180595344	0.152993561218025	0.878403352917409	0.895819647878071	2.22914321839622	644	435	529	668	673	787	637
chr2.3120_2	GTGCTGCACCCACATAACAC	-	chr2	86101042	86101061	chr2.3120	370.951255985421	0.0391642882600901	0.220236180473105	0.675744381496879	0.499202952632284	1	0.792588742926036	432	280	341	409	446	253	441
chr2.3120_26	TGAGAAACTTGCTGGTGGGC	-	chr2	86101075	86101094	chr2.3120	210.06727950637	-0.0159777259089568	0.434010522967619	-0.397688691336923	0.690859674377822	1	0.566042181230847	256	235	159	272	238	345	176
chr2.3120_5	CCAAGTTCCCCAGTGTTATG	+	chr2	86101030	86101049	chr2.3120	585.362511908292	0.0353239844038333	0.137265736160008	0.554919896018174	0.578949452430589	0.811962856744789	2.22345536614337	681	499	538	637	673	662	540
chr2.3120_7	ACCAGCAAGTTTCTCACAGC	+	chr2	86101079	86101098	chr2.3120	298.191560851323	-0.0625668015228976	0.175438745184014	-1.00123658854868	0.316712441418541	0.89757940409744	0.797135259939006	386	267	285	378	305	251	281
chr2.3120_14	AGCTGTGAGAAACTTGCTGG	-	chr2	86101080	86101099	chr2.3120	272.691324425497	0.0728593316206666	0.229113365405082	1.25057048442594	0.211091224714592	0.984856109807795	0.39456080973328	299	190	188	366	282	388	250
chr2.3120_17	AGCAAGTTTCTCACAGCTGG	+	chr2	86101082	86101101	chr2.3120	293.243803313014	0.0937595649025602	0.400834588510361	1.87088819860911	0.0613605791075518	0.62913606520612	0.575581194796044	237	218	201	238	237	147	371
chr2.3120_32	TCCAGCTGTGAGAAACTTGC	-	chr2	86101083	86101102	chr2.3120	253.12635484952	0.0577606174220606	0.22493533429706	0.995346019797189	0.319568002739706	1	0.570772014421491	291	203	202	276	325	302	190
chr2.3120_27	TGCTTTGCAGCCTCTTCCAG	-	chr2	86100932	86100951	chr2.3120	106.94121419497	-0.00948297569038939	0.579377388121852	-0.280390306783371	0.779178072982206	1	1.39582086855063	147	104	80	143	89	12	154
chr2.3120_8	AGAATGTCCCCCCTGGTGGT	+	chr2	86100976	86100995	chr2.3120	570.075817688422	0.15305947086203	0.156001333056449	2.26549079300526	0.0234825783831692	0.214913369299943	2.22345536614337	535	425	452	674	848	623	581
chr2.3120_1	TACCACCAGGGGGGACATTC	-	chr2	86100977	86100996	chr2.3120	320.401728077606	-0.0401300036904664	0.205825371192422	-0.675980340707084	0.499053126930181	1	0.720672991598161	396	310	276	415	402	271	339
chr2.3120_3	TCACCTGGACCTACCACCAG	-	chr2	86100988	86101007	chr2.3120	735.124535979852	0.212274112697463	0.154775682803645	2.93193600454584	0.00336856152898544	0.0385335839357293	3.47484008779515	707	559	565	734	732	810	876
chr2.3120_33	CAAAACAAAAAAACAACCAC	+	chr2	86100913	86100932	chr2.3120	361.662309388174	0.0751455899467082	0.245408435787371	1.32037628950097	0.186709415873649	0.751244210938805	0.963918981638675	414	230	300	406	532	304	283
chr2.3120_10	GCTGTGAGAAACTTGCTGGT	-	chr2	86101079	86101098	chr2.3120	161.375706355392	0.0603505361924584	0.317272814386987	1.20558074389818	0.227979187621226	0.884148391333869	0.612637296713304	149	96	103	255	182	220	129
chr2.3120_13	GGGACCTTAGCTGGAGCATC	+	chr2	86100876	86100895	chr2.3120	418.832026187668	0.236301057313078	0.194442204723492	3.05453222944414	0.00225411793412441	0.0860115617431344	0.837827032111758	424	284	264	429	543	536	367
chr2.3120_28	TTCTCCTGATGCTCCAGCTA	-	chr2	86100883	86100902	chr2.3120	274.730456674805	-0.0255695122960369	0.269411971197995	-0.48382047762987	0.628513280864101	1	0.402444943589036	328	270	263	321	443	194	227
chr2.3123_10	GCTCTGGGTGTGGCCTTGCA	-	chr2	86135080	86135099	chr2.3123	247.569418694374	-0.00245626160159402	0.245408917221021	-0.0446627426955542	0.964376131068589	1	0.603822118229829	293	239	213	281	326	303	199
chr2.3123_3	GACAGGCCCCCGTAGGTTCA	+	chr2	86135116	86135135	chr2.3123	299.14928313565	0.07678279016418	0.227367026204403	1.31007189358001	0.190171515603377	0.862152687260334	0.569586591503526	270	223	252	372	350	233	382
chr2.3123_9	TCCCATCTGCACATGGCTCT	-	chr2	86135095	86135114	chr2.3123	179.538282653284	-0.0152831470001734	0.36320811675995	-0.341952153585902	0.732386899893828	1	0.943084678706597	221	166	161	231	207	252	66
chr2.3123_7	TTCCCATCTGCACATGGCTC	-	chr2	86135096	86135115	chr2.3123	117.83105812754	-0.0457318735849567	0.583088160796089	-1.22233913153494	0.22157940699579	0.638236877434611	1.99358541136978	228	119	104	169	110	123	125
chr2.3123_2	AGACAGGCCCCCGTAGGTTC	+	chr2	86135115	86135134	chr2.3123	233.469684867164	0.0172340817789871	0.364894336418564	0.386337026613948	0.699247081822178	1	0.491617514012346	267	214	191	244	404	256	265
chr2.3123_8	CAAGTATGCCCTGAACCTAC	-	chr2	86135127	86135146	chr2.3123	859.086147060263	0.0161297587555628	0.42911688677984	0.398705706329327	0.690110062748946	0.810279228117192	2.66867010414837	938	785	634	998	1303	1086	1066
chr2.3123_1	AGTATGCCCTGAACCTACGG	-	chr2	86135125	86135144	chr2.3123	601.452964668614	0.0559245359095534	0.144612863709852	0.875538971912017	0.381280714853817	0.726119286459436	2.22345536614337	668	520	471	739	776	662	601
chr2.3123_4	CCGTAGGTTCAGGGCATACT	+	chr2	86135125	86135144	chr2.3123	297.080470789812	0.0195882182750027	0.199880582910311	0.328572648305356	0.742478724666895	1	0.517561265552744	344	258	234	377	306	338	243
chr2.3123_5	AAGTATGCCCTGAACCTACG	-	chr2	86135126	86135145	chr2.3123	391.716957467506	-0.0316651956386593	0.205730952936429	-0.534724558599786	0.592840336811648	1	0.837827032111758	414	385	362	517	295	387	384
chr2.3123_6	CCAAGTATGCCCTGAACCTA	-	chr2	86135128	86135147	chr2.3123	570.197432697909	0.0952953981280384	0.166825426980377	1.48557640708917	0.137391199355356	0.513062881864881	2.22345536614337	544	419	540	653	720	588	504
chr2.3129_13	TGCTAGAGCAGCTTGAAGGC	-	chr2	86178901	86178920	chr2.3129	155.31039413261	-0.0568896792829258	0.410069882079318	-1.28846228645754	0.197585088828096	0.800303551272715	0.802297427431566	212	167	172	205	212	116	156
chr2.3129_7	TCAAGCTGCTCTAGCAGAGA	+	chr2	86178905	86178924	chr2.3129	321.02094818471	-0.0119922268409711	0.233511838578367	-0.213246470833254	0.831134723266952	1	0.720672991598161	418	308	260	370	354	217	303
chr2.3129_4	ATTACGCAAGTTGGAGCAAC	+	chr2	86178967	86178986	chr2.3129	614.307478747854	0.0831957972797777	0.20183006457098	1.36065251949853	0.173623525982119	0.540520916921764	2.45553947759961	647	505	471	687	752	626	451
chr2.3129_3	AGTAACCCTATTACGCAAGT	+	chr2	86178958	86178977	chr2.3129	423.164616057686	-0.00725277617152804	0.214423980960771	-0.124780033149609	0.900697695071015	1	0.837827032111758	501	354	369	563	506	275	403
chr2.3129_1	TTGCTCCAACTTGCGTAATA	-	chr2	86178966	86178985	chr2.3129	335.346750023798	0.0248648828055035	0.267642841045133	0.469091415343804	0.639004294996557	1	0.792588742926036	434	270	262	378	569	220	371
chr2.3129_2	GTTGCTCCAACTTGCGTAAT	-	chr2	86178967	86178986	chr2.3129	233.732247510685	0.00378179581692476	0.347710683644941	0.0826829342390151	0.934103654906731	1	0.492013058344608	304	158	200	321	465	218	149
chr2.3129_16	TGTGTACCTTCTCCTCCTCT	-	chr2	86179018	86179037	chr2.3129	275.557510759038	0.0719963971298808	0.216265462165169	1.21229777581027	0.225398414985752	0.919978060781325	0.517561265552744	275	206	214	356	326	319	225
chr2.3129_6	CAGAGTAGCAAACTGCCTAG	+	chr2	86179000	86179019	chr2.3129	553.279915715191	0.0856641307777787	0.138088613887699	1.32501207022845	0.185167147969185	0.574915415835362	2.22345536614337	616	432	475	634	635	670	577
chr2.3129_9	AGTAGCAAACTGCCTAGAGG	+	chr2	86179003	86179022	chr2.3129	454.119462006995	0.0605496043953933	0.248252763727976	1.08244081736972	0.279056699538669	0.88860576578215	0.732472188733977	574	315	336	514	537	455	303
chr2.3129_12	GGCGGGACACAGTGTCTGGC	-	chr2	86178878	86178897	chr2.3129	296.644821444056	0.048020526801815	0.323225083591873	0.982536065717019	0.325835824170913	1	0.517561265552744	303	222	261	305	409	166	239
chr2.3129_10	GGGCGGGACACAGTGTCTGG	-	chr2	86178879	86178898	chr2.3129	361.279005786548	0.0644003793939641	0.22031290101678	1.09694631921016	0.2726648589506	0.868057737294463	0.792588742926036	346	296	323	399	589	377	303
chr2.3129_8	CAGGGGCGGGACACAGTGTC	-	chr2	86178882	86178901	chr2.3129	346.211932509842	0.0528474269071498	0.195318314708765	0.871695482981978	0.383374525122427	0.945997913662036	0.804622862542338	306	303	308	425	433	338	315
chr2.3129_11	CAAGCTGCTCTAGCAGAGAT	+	chr2	86178906	86178925	chr2.3129	317.386031292104	0.00138247091969962	0.252615227866782	0.0254729422007234	0.979677730478077	1	0.713167276110367	381	272	300	357	329	449	195
chr2.3129_5	GTAATAGGGTTACTGCCGTT	-	chr2	86178952	86178971	chr2.3129	172.761069876565	0.110060256318312	0.268629314438654	1.89855015607244	0.057623647249566	0.547105422761605	0.789800329461085	144	130	139	173	206	161	190
chr2.313_37	TAGAGGCGGGAGGAAAGCAG	+	chr2	9901119	9901138	chr2.313	216.200571472837	-0.025435025229964	0.222219833704206	-0.442252867419472	0.658306233389948	1	0.576522297309745	232	215	200	274	249	171	210
chr2.313_14	GAGGGAGAAAGATAGCCACA	+	chr2	9901152	9901171	chr2.313	276.713102609723	0.0539523819349272	0.262207679135022	0.992394761537383	0.321004993352193	0.982649509378387	0.603822118229829	303	234	205	305	307	268	446
chr2.313_25	GTAGAAAGAAGGACTAGAGG	+	chr2	9901049	9901068	chr2.313	112.087741689364	-0.0665551792305522	0.355457366357794	-1.38613325875306	0.165706216391789	0.610952819926459	1.68673020705009	145	85	151	164	126	58	114
chr2.313_19	GCTTGTGGTCAGGGACAGTT	+	chr2	9901238	9901257	chr2.313	260.901850135861	-0.0272484612075863	0.318311169021187	-0.562079065815976	0.574062150655095	1	0.603934731789515	322	210	260	369	272	398	209
chr2.313_6	GGAGACTACTGTCATGCTCC	+	chr2	9901259	9901278	chr2.313	306.081521445215	0.0863051501842714	0.257278816601266	1.52449686387748	0.127384639678384	0.779573633770306	0.569480382719293	272	259	266	280	409	351	214
chr2.313_10	CTCCAGGTGCAAAGCGCAAG	+	chr2	9901275	9901294	chr2.313	211.915457687826	0.0585639077523216	0.31920468922842	1.17606705534177	0.239568081481472	0.912712035196619	0.566042181230847	173	200	117	279	152	282	236
chr2.313_1	AAAGCGCAAGTGGTCTGAGT	+	chr2	9901285	9901304	chr2.313	291.566659661424	0.190944988496928	0.222186081651919	2.69550403159731	0.00702822272731597	0.234917264228354	0.569586591503526	252	204	202	308	508	326	338
chr2.313_3	GTGGTCTGAGTAGGTGGCCG	+	chr2	9901294	9901313	chr2.313	65.5823035738072	-0.0743059686323573	0.604496852100385	-1.69862561504295	0.0893897469544975	0.434619626240543	2.16013845946138	91	89	90	86	76	18	73
chr2.313_23	AGATGCTTAGAAAGTAGAGG	+	chr2	9901003	9901022	chr2.313	270.740056020388	-0.0501969816809555	0.284606983994884	-0.961943708110035	0.336077881372219	1	0.402444943589036	332	276	250	371	295	201	144
chr2.313_9	GATGCTTAGAAAGTAGAGGA	+	chr2	9901004	9901023	chr2.313	184.202795289161	-0.0280168536624387	0.257695873674427	-0.518535945104775	0.604084387595168	1	0.943084678706597	221	169	173	237	231	133	147
chr2.313_21	GGGGTAGAAAGAAGGACTAG	+	chr2	9901046	9901065	chr2.313	226.481943484412	0.0533277545303445	0.341036845479026	1.11404561841046	0.265259616675351	0.938474153714541	0.570772014421491	253	160	164	249	257	177	153
chr2.313_22	AGCAGATGCTTAGAAAGTAG	+	chr2	9901000	9901019	chr2.313	238.734225178696	-0.0327061837548789	0.230396981423765	-0.575595850993744	0.564888386108286	1	0.570772014421491	285	187	237	337	193	284	243
chr2.313_16	GAAGGACTAGAGGAGGGTAG	+	chr2	9901056	9901075	chr2.313	91.767230641357	-0.0655415329568411	0.614849094988037	-1.58224687792652	0.113593222566341	0.48177645891509	2.14454294097575	171	91	98	155	51	92	103
chr2.313_20	GAAATACACAAGAGACCTTG	-	chr2	9901170	9901189	chr2.313	496.485543677854	0.057955508614595	0.234341513151207	1.01420134783478	0.310486685617433	0.716017189995243	1.89293446117897	516	410	382	589	465	346	641
chr2.313_5	ATCATTCTGGCAGCAAACAG	+	chr2	9901196	9901215	chr2.313	229.067645252757	0.0116868898545427	0.35718065012344	0.259228783790851	0.795458723715925	1	0.570772014421491	212	183	225	298	408	247	228
chr2.313_17	GGCAGCAAACAGAGGAAAGA	+	chr2	9901204	9901223	chr2.313	366.227136076228	0.100486955622753	0.213512130625191	1.64367924367969	0.100242475604134	0.659713076845475	0.810215795755928	314	302	262	462	370	349	439
chr2.313_15	ATGGCAGAGGGTGTGGCTTG	+	chr2	9901223	9901242	chr2.313	153.945879007813	-0.0154614870417447	0.303859991362816	-0.312370248634636	0.754759158088073	1	0.932263953301829	165	148	142	202	117	196	110
chr2.313_12	AGAGGGTGTGGCTTGTGGTC	+	chr2	9901228	9901247	chr2.313	363.038807545415	0.639881449472958	0.38019842932438	3.42090067913731	0.000624141213882861	0.0255781332901627	1.05720275567514	245	205	175	240	309	345	323
chr2.313_4	ATGTCCCCTTCTCTCCACCG	-	chr2	9901314	9901333	chr2.313	409.901585197631	-0.051766184031185	0.211171601199558	-0.875226161062362	0.381450861386241	0.952104482270861	0.784710824518397	472	373	378	599	459	397	461
chr2.313_2	GTCTGAGTAGGTGGCCGCGG	+	chr2	9901297	9901316	chr2.313	173.955410819033	0.114375173238239	0.283092903920501	1.98293781778452	0.0473743757397885	0.50897132364872	0.781770080880402	186	149	92	157	285	215	182
chr2.313_7	GGTGGCCGCGGTGGAGAGAA	+	chr2	9901306	9901325	chr2.313	87.6381337425976	-0.052609544032261	0.532144618098193	-1.32925612436783	0.183763484279077	0.579701079856994	2.16013845946138	120	101	93	137	133	93	28
chr2.313_8	GTGGCCGCGGTGGAGAGAAG	+	chr2	9901307	9901326	chr2.313	116.436620501053	-0.0480993025347442	0.356155687663648	-1.03461385435093	0.30084928124953	0.699391793841725	1.99358541136978	193	94	121	143	95	81	159
chr2.3132_9	GTTATCCAGGCCAAGAAAGG	-	chr2	86215374	86215393	chr2.3132	198.688837730351	0.0474686622754138	0.274032599383385	0.895244865652752	0.370656205962117	0.946791742812595	0.776015947898778	181	149	218	192	284	175	242
chr2.3132_12	ATTCCTTTCTAAACTTTTAG	-	chr2	86215494	86215513	chr2.3132	214.370143023255	-0.0833153580668018	0.304894757602367	-1.57729941483714	0.114726646990271	0.763925415641836	0.556679308253602	272	179	263	327	206	157	263
chr2.3132_5	CAGTTGTCTCCAAAGTTTTT	-	chr2	86215343	86215362	chr2.3132	155.416649470635	-0.0574811124418698	0.30298049231231	-1.12723783225613	0.259641938965606	0.826110585945629	0.932263953301829	241	172	128	180	163	165	88
chr2.3132_7	CAAGGCCAGATGCGTTATCC	-	chr2	86215387	86215406	chr2.3132	311.676593017132	0.059868104594448	0.296495173377165	1.15895982600346	0.246472560955653	0.945808324305801	0.517561265552744	333	205	275	332	345	289	575
chr2.3132_15	AGACAAGCAGAGCAGGGTGT	-	chr2	86215426	86215445	chr2.3132	319.308806060788	0.0247762019511355	0.339211088615665	0.530307742907915	0.595898579127533	1	0.713167276110367	321	294	289	317	136	485	400
chr2.3132_14	GAGAGTGAGACAAGCAGAGC	-	chr2	86215433	86215452	chr2.3132	384.135798782883	0.0458106332317742	0.277560955591175	0.870274520136111	0.384150399926231	0.898226809973972	0.963918981638675	421	283	310	461	422	695	323
chr2.3132_13	GGGCAGGATTTGGCTTCTCA	-	chr2	86215542	86215561	chr2.3132	130.340450997142	0.0162656961297585	0.483096512972408	0.431326331367737	0.666231107033558	0.93111852783755	1.46959292274112	123	119	101	157	144	193	203
chr2.3132_4	AGTGCATAACCAAAAAACTT	+	chr2	86215331	86215350	chr2.3132	258.900977881278	0.0366037467778434	0.238766006586052	0.652765610174701	0.51390739732221	1	0.603822118229829	291	220	203	306	272	293	191
chr2.3132_6	TTCTAAACTTTTAGAGGCCA	-	chr2	86215488	86215507	chr2.3132	240.960748370569	0.0127857013789291	0.328755011965643	0.270130714557095	0.787059693359945	1	0.492013058344608	278	209	214	264	331	178	128
chr2.3132_11	TGGCCTCTAAAAGTTTAGAA	+	chr2	86215488	86215507	chr2.3132	274.235986292932	0.0509199374723695	0.266649224692244	0.945864730813116	0.344217584494747	1	0.517561265552744	330	175	233	316	377	171	341
chr2.3132_8	TCGATCCTCCTTTCTTGGCC	+	chr2	86215366	86215385	chr2.3132	101.203097466346	0.0211595140496116	0.403019763279306	0.501995114881443	0.615670957300076	0.851310259963198	1.95014116162532	73	98	83	132	110	164	59
chr2.3132_1	CTTGGCCTGGATAACGCATC	+	chr2	86215379	86215398	chr2.3132	281.463879744497	0.0051006420022733	0.25432070018844	0.0942644756561712	0.924899068543122	1	0.517561265552744	333	263	219	347	240	286	409
chr2.3132_2	TCTTGCGAAAATTCAGTCCC	+	chr2	86215468	86215487	chr2.3132	171.962610287713	0.0268527386752047	0.353825114146079	0.588001322021943	0.556531405461832	0.936223643911233	1.20619037375805	169	127	137	238	125	132	172
chr2.3132_10	GGGAGAGTTAAGAGCAAGCA	-	chr2	86215405	86215424	chr2.3132	519.968232374965	0.0385827600868087	0.218361794400899	0.663760102784228	0.506843864863707	0.817993454912255	1.89293446117897	548	424	448	634	752	497	655
chr2.3132_3	TGCGTTATCCAGGCCAAGAA	-	chr2	86215377	86215396	chr2.3132	241.10037246198	0.0328304309334925	0.364682106537907	0.727870069075132	0.46669312683834	1	0.576522297309745	258	184	221	240	341	314	338
chr2.3180_1	TAATGTCCTACCCCCATCTG	+	chr2	87073515	87073534	chr2.3180	841.374938613573	0.0519108313022635	0.158512470509039	0.820274019665548	0.41205991358704	0.704129583943076	2.66867010414837	993	703	689	959	843	912	698
chr2.3180_5	CGGCTGCCTCAGATGGGGGT	-	chr2	87073524	87073543	chr2.3180	247.848177092598	-0.0142234586190364	0.294872534141713	-0.282825023052169	0.777310971518061	1	0.402444943589036	343	166	243	325	199	389	192
chr2.3180_9	AGCCTCGGCTGCCTCAGATG	-	chr2	87073529	87073548	chr2.3180	340.623594750422	0.0815788905335773	0.252203281848193	1.438564943829	0.1502738247121	0.740605342823434	0.817606758945828	335	242	284	379	376	595	305
chr2.3180_2	ACCTGGGTTTGAGTGCAACG	-	chr2	87073584	87073603	chr2.3180	393.140579293601	-0.0196278201041999	0.222488656075556	-0.341873577223759	0.732446035153773	1	1.12269864570655	513	370	297	510	411	277	353
chr2.3180_7	AGAGACCGGGGCACTGGATC	+	chr2	87073552	87073571	chr2.3180	303.552847533422	0.0500258675613866	0.263402201974204	0.924674060725121	0.355135476115357	1	0.517561265552744	365	232	220	351	205	390	314
chr2.3180_10	TGTTTCCTGATCCAGTGCCC	-	chr2	87073560	87073579	chr2.3180	395.479662045864	0.0787802984085385	0.3650808966329	1.61076621300923	0.107230687840252	0.646372908398253	0.926344845164194	421	250	265	392	358	291	273
chr2.3180_3	GCCTCGGCTGCCTCAGATGG	-	chr2	87073528	87073547	chr2.3180	181.83802079835	-0.0626604377097643	0.502521089502131	-1.49213155574403	0.13566466086446	0.681490077886303	0.980597434790774	259	206	178	311	55	44	151
chr2.3180_4	GCCACGTTGCACTCAAACCC	+	chr2	87073580	87073599	chr2.3180	267.65635465486	-0.0197193095311584	0.356137007490265	-0.435259526583996	0.663374059186793	1	0.603822118229829	387	206	228	375	215	155	169
chr2.3180_6	GAGCCTCGGCTGCCTCAGAT	-	chr2	87073530	87073549	chr2.3180	229.43338301713	-0.0117376415664031	0.308991670021007	-0.239540908012125	0.810686179564453	1	0.566042181230847	269	197	208	309	348	279	175
chr2.3180_8	ACCCCCATCTGAGGCAGCCG	+	chr2	87073524	87073543	chr2.3180	406.536531668768	0.00291960933787506	0.295979498741492	0.0582630560289976	0.953539094520498	1	1.12269864570655	556	343	343	444	392	416	654
chr2.3186_46	TTCTCTCACAGATCTATGAG	-	chr2	87444751	87444770	chr2.3186	290.431800050846	-0.115106366809859	0.199593183400354	-1.82329680752899	0.0682584495790592	0.653459241442394	0.569586591503526	432	296	268	364	322	224	265
chr2.3186_62	TCATAGATCTGTGAGAGAAA	+	chr2	87444752	87444771	chr2.3186	145.826151088708	0.0145716689596401	0.303996828670973	0.294533581535448	0.768350206451869	1	0.957189258806441	169	109	144	164	106	189	135
chr2.3186_36	GTTCCTTCGTTTTAGGTAGA	+	chr2	87444786	87444805	chr2.3186	110.723802394952	-0.0216093531263403	0.429043352280101	-0.531796508494597	0.59486694124938	0.873051998540582	1.68673020705009	141	91	116	151	198	114	59
chr2.3186_25	AGCCCTTCTACCTAAAACGA	-	chr2	87444792	87444811	chr2.3186	528.944267583126	-0.0307617238004391	0.189157693077189	-0.506581983656551	0.612448152196849	0.823191270297879	2.22914321839622	610	470	517	666	643	357	491
chr2.3186_35	TGAGGACTGGAGAACGCCTA	+	chr2	87444813	87444832	chr2.3186	268.074829123291	0.0295369168757106	0.464246837883646	0.752802992200366	0.451568308445494	1	0.39456080973328	301	252	195	214	152	302	100
chr2.3186_7	TCAAAATATACCGTTGTTCC	+	chr2	87444848	87444867	chr2.3186	331.734624726774	0.0369059022603899	0.233420823142001	0.651937007900819	0.514441809703003	1	0.817606758945828	297	276	328	388	337	265	353
chr2.3186_38	TTAGACCTTCTCCCACTAGA	-	chr2	87445088	87445107	chr2.3186	715.976224821614	0.0978991128726743	0.134394783007064	1.50655628289958	0.131924430252208	0.47540275392173	2.58254500048059	721	558	655	822	952	706	701
chr2.3186_39	TGAACACCCCGGAGAGAACA	+	chr2	87444694	87444713	chr2.3186	220.857499168752	-0.0125486921168291	0.288737670070853	-0.246842769015766	0.80502990953428	1	0.491617514012346	306	194	189	256	298	145	283
chr2.3186_50	CCCCGGAGAGAACATGGCTG	+	chr2	87444700	87444719	chr2.3186	249.630749201145	-0.0695284339797881	0.333273434372527	-1.40008990831837	0.16148639667266	0.829488546680305	0.570772014421491	323	267	261	345	162	116	361
chr2.3186_54	CCACAGCCATGTTCTCTCCG	-	chr2	87444703	87444722	chr2.3186	177.261266781962	-0.00830265782478093	0.399463320449993	-0.197204001017502	0.843667899738259	1	1.23084482105783	180	180	166	221	318	107	76
chr2.3186_48	GACCACAGCCATGTTCTCTC	-	chr2	87444705	87444724	chr2.3186	135.852355077597	-0.133682169371748	0.301931765162707	-2.23063801771392	0.0257051163791335	0.284658483268006	1.46959292274112	175	142	127	261	87	117	130
chr2.3186_42	CACAGATCTATGAGGGGAAG	-	chr2	87444745	87444764	chr2.3186	358.827492228488	-0.0179532808275944	0.273748130466913	-0.343192273012817	0.731453817324082	1	0.963918981638675	442	307	319	482	334	265	240
chr2.3186_30	GAACGTGCACGCCACATCAA	+	chr2	87445152	87445171	chr2.3186	540.62999648088	0.112452254870401	0.154390616541219	1.72000810240537	0.0854309687866261	0.416779518021307	2.27077858384737	617	381	462	589	580	564	554
chr2.3186_28	AGCACGTATGTCCTTTGATG	-	chr2	87445166	87445185	chr2.3186	383.292885732512	0.00103676506683941	0.202465265480234	0.0174902326256452	0.986045524891588	1	0.963918981638675	440	383	290	475	344	463	324
chr2.3186_31	TCAAAGGACATACGTGCTTA	+	chr2	87445168	87445187	chr2.3186	296.422924836758	0.0153202517559327	0.25025147812818	0.280676603668119	0.778958455247518	1	0.569480382719293	368	216	235	406	285	313	212
chr2.3186_87	TCCGTTCTCACGCTGCTCTA	+	chr2	87445220	87445239	chr2.3186	471.352368363542	0.00956163430662382	0.157549318878099	0.152164678260132	0.879057052169162	0.889948213092727	2.2936557027386	522	472	374	563	531	474	497
chr2.3186_88	TCCTTAGAGCAGCGTGAGAA	-	chr2	87445224	87445243	chr2.3186	399.382235493792	0.104764877123492	0.23400182394388	1.7503068385099	0.0800653815332744	0.615121024649525	0.802134633851405	420	251	369	381	339	476	417
chr2.3186_83	TCTAAGGACACACCCGAGAC	+	chr2	87445236	87445255	chr2.3186	439.553372304005	-0.0286587980188271	0.19543306457055	-0.476579990740726	0.633661234524695	1	0.784710824518397	541	372	456	507	581	441	410
chr2.3186_85	CTAAGGACACACCCGAGACT	+	chr2	87445237	87445256	chr2.3186	529.149657909129	0.0362865466121153	0.143025154510235	0.570579590326565	0.56828465669921	0.801533901095808	2.2936557027386	596	425	432	704	631	493	513
chr2.3186_13	AATGTGAGCATCCTTGCCAC	+	chr2	87445115	87445134	chr2.3186	463.935059227185	0.020267579879885	0.151748479419362	0.320854416498159	0.748320719299252	1	0.740980196167634	524	386	412	576	443	456	499
chr2.3186_14	ATGTGAGCATCCTTGCCACA	+	chr2	87445116	87445135	chr2.3186	494.25408249394	0.0835463362085775	0.255720358713024	1.47751637381479	0.139537272468809	0.554412711873227	1.84417994862482	546	379	379	479	520	614	313
chr2.3186_32	TTTAGACCTTCTCCCACTAG	-	chr2	87445089	87445108	chr2.3186	401.124333146727	0.0177212427062288	0.198048059264942	0.296488075905486	0.766857371890515	1	1.12269864570655	558	256	365	482	359	428	447
chr2.3186_5	TCCCACACCGTGCAGGGGCT	-	chr2	87444940	87444959	chr2.3186	538.31588196337	0.0256280316400665	0.168074720449034	0.411266951741403	0.68087679980526	0.838539434143759	2.2936557027386	661	436	478	612	514	633	638
chr2.3186_9	GAGTTGCTCCCACACCGTGC	-	chr2	87444947	87444966	chr2.3186	374.419562245507	0.024013518441304	0.159903437535192	0.382361616996412	0.702193156529984	1	0.963918981638675	446	338	295	447	438	380	392
chr2.3186_6	ACGGTGTGGGAGCAACTCCT	+	chr2	87444949	87444968	chr2.3186	308.133797926692	0.0985224048761369	0.203259254225818	1.59372606159586	0.110997404361354	0.774152703035812	0.511032372374465	284	234	234	393	356	376	391
chr2.3186_8	CGGTGTGGGAGCAACTCCTG	+	chr2	87444950	87444969	chr2.3186	232.386812876809	-0.0232479860648231	0.417812737787489	-0.562429114807351	0.573823686994349	1	0.570517892556934	283	251	183	329	422	91	101
chr2.3186_21	ACTGATGGCGGCGATCGGAC	+	chr2	87445043	87445062	chr2.3186	95.942450137565	-0.0356804050570625	0.421766302380017	-0.85485498922251	0.392631431416351	0.738561257148261	2.16013845946138	138	99	59	164	67	124	103
chr2.3186_22	GGCGGCGATCGGACCGGCCT	+	chr2	87445049	87445068	chr2.3186	88.9727137266477	-0.0015636650371368	0.422986925739671	-0.0385130623910368	0.969278616929126	0.93040542255585	2.14454294097575	58	87	102	114	62	76	90
chr2.3186_23	GCGATCGGACCGGCCTAGGT	+	chr2	87445053	87445072	chr2.3186	144.080335971764	0.00866464796404555	0.378859931536591	0.199263210127762	0.842056856121039	1	0.966832529458582	194	129	91	178	236	76	188
chr2.3186_4	ATAATTACATCCTGGAACAA	-	chr2	87444861	87444880	chr2.3186	235.962670169737	-0.0180847668781949	0.273513883271315	-0.345546102006008	0.729683857697968	1	0.570772014421491	259	191	240	325	243	279	276
chr2.3186_18	AGGATGTAATTATAAAAAAC	+	chr2	87444868	87444887	chr2.3186	184.324787250426	0.0793669595098284	0.356340299766498	1.60652263139215	0.108159126498152	0.604884589939112	1.13058013978595	205	122	112	186	194	116	211
chr2.3186_40	AGTTTTTTATAATTACATCC	-	chr2	87444869	87444888	chr2.3186	145.70866097594	-0.0195442482651981	0.388232318506433	-0.453987847548266	0.649837573563078	1	0.966832529458582	193	99	157	202	186	207	110
chr2.3186_3	AATGCAGCCAAGCCCCTGCA	+	chr2	87444930	87444949	chr2.3186	504.477151753623	-0.000866942917359865	0.139989847604204	-0.01366870494139	0.989094290954108	0.975915613605443	1.89293446117897	672	394	439	613	540	490	516
chr2.3186_1	AGCCAAGCCCCTGCACGGTG	+	chr2	87444935	87444954	chr2.3186	381.987413587107	0.0438968711799277	0.215363259347153	0.749862410826488	0.453337575530004	0.954463807192205	0.926344845164194	467	317	300	419	318	432	527
chr2.3186_2	GCCAAGCCCCTGCACGGTGT	+	chr2	87444936	87444955	chr2.3186	474.954449139617	0.0426562683005387	0.209073339412069	0.721607152804235	0.470536040246438	0.802441924414046	1.89293446117897	575	347	364	618	719	516	476
chr2.3186_20	AGGGCGCGCTAAGCCAACCT	-	chr2	87445069	87445088	chr2.3186	376.563878741455	0.00667387919689766	0.263563794025685	0.125444580635221	0.900171596590335	1	0.963918981638675	438	297	400	397	270	412	560
chr2.3186_27	TGGCTTAGCGCGCCCTCTAG	+	chr2	87445073	87445092	chr2.3186	275.302010785277	-0.028442275076499	0.291295716084345	-0.559175450102139	0.576041986042454	1	0.402444943589036	345	267	252	341	272	352	307
chr2.3186_26	GGCTTAGCGCGCCCTCTAGT	+	chr2	87445074	87445093	chr2.3186	274.613597912232	-0.04095590705744	0.269281670400672	-0.769263077426554	0.441737151431186	1	0.39456080973328	331	227	291	377	374	154	297
chr2.3186_24	CGCGCTAAGCCAACCTAGGC	-	chr2	87445065	87445084	chr2.3186	550.698180616535	0.077354216313278	0.231573541798447	1.32767923034434	0.18428409777972	0.624372793909366	1.76804005253313	568	407	446	631	480	670	427
chr2.3202_53	AGGCCTCTCAACACAAGAAG	-	chr2	87768026	87768045	chr2.3202	586.313281536173	-0.112230615924851	0.158592854911777	-1.72023669882708	0.0853894246575608	0.420145665035207	2.22914321839622	716	577	596	761	536	556	635
chr2.3202_45	CTTTGCAGCTGTAAATGTCA	+	chr2	87768075	87768094	chr2.3202	335.187970626886	-0.0179198235072093	0.182447995350591	-0.29302701733648	0.76950150079141	1	0.963918981638675	371	272	315	469	326	375	288
chr2.3202_31	CAGGCCTCTCAACACAAGAA	-	chr2	87768027	87768046	chr2.3202	390.578469000543	-0.00783014823082051	0.25706821332893	-0.145410719695529	0.884386601525572	1	0.926344845164194	372	367	357	541	644	290	370
chr2.3202_32	TGCGCTCAAACACACAAGCC	-	chr2	87768046	87768065	chr2.3202	231.942673802028	-0.0327580460801988	0.382354488000435	-0.745973446331927	0.455683455725043	1	0.491617514012346	320	205	208	340	105	256	364
chr2.3202_43	CCTTTGCAGCTGTAAATGTC	+	chr2	87768074	87768093	chr2.3202	229.691649462603	0.0404690331216309	0.335737182810593	0.85114811605927	0.394687079926971	1	0.570772014421491	269	156	158	297	193	291	138
chr2.3202_1	CTTATCCAGGCATCCCTAGG	+	chr2	87768156	87768175	chr2.3202	343.676549010351	0.0422131862107409	0.331524965134909	0.88039067248721	0.37864770773126	0.937491925425973	0.817606758945828	339	256	305	379	190	534	249
chr2.3202_44	CCTGACATTTACAGCTGCAA	-	chr2	87768077	87768096	chr2.3202	401.265733000242	0.00429825652432423	0.229740647507416	0.0759671833677492	0.939445206606282	1	0.802134633851405	477	340	341	507	322	464	301
chr2.3202_17	TGGTTTCGAATTGAGCTCCC	+	chr2	87768325	87768344	chr2.3202	450.075115602724	-0.0362233927814376	0.232985950104055	-0.639565812447026	0.522454914577928	1	0.784710824518397	591	332	489	563	318	472	583
chr2.3202_10	GGTTTCGAATTGAGCTCCCA	+	chr2	87768326	87768345	chr2.3202	349.328847990363	0.0781734353539586	0.214183652225726	1.30615651656797	0.191499336717865	0.793123163384282	0.804622862542338	363	255	286	415	433	344	503
chr2.3202_13	GTTTCGAATTGAGCTCCCAG	+	chr2	87768327	87768346	chr2.3202	279.367284292038	0.0456163354161238	0.298699158947638	0.898590372573025	0.368870888630587	0.998838335262033	0.663472871759286	307	177	229	358	268	173	343
chr2.3202_18	AGGATGGCGACTTCCCGCTC	-	chr2	87768263	87768282	chr2.3202	104.324301213827	0.00182042067739376	0.447408176083797	0.0464125024000644	0.962981471777986	1	1.68673020705009	142	69	105	118	47	174	128
chr2.3202_20	GAGGATGGTGACTCCCCACT	-	chr2	87768294	87768313	chr2.3202	479.182097157305	0.00893338663411078	0.192642889445124	0.148366642954437	0.882053423750311	0.960563618863363	1.76804005253313	588	462	358	564	390	471	551
chr2.3202_21	GTGGGGAGTCACCATCCTCA	+	chr2	87768295	87768314	chr2.3202	187.602048709957	-0.0151296318491402	0.328513778790937	-0.319303078778224	0.749496698260061	1	0.781770080880402	293	127	162	246	136	214	120
chr2.3202_12	ACCATCCTCACGGTCAGCCG	+	chr2	87768305	87768324	chr2.3202	243.372883444799	0.0300233437306804	0.237272225477692	0.53529770959749	0.592444009908352	1	0.500886188303533	322	226	179	238	337	263	210
chr2.3202_24	CGAAACCACGGCTGACCGTG	-	chr2	87768313	87768332	chr2.3202	198.524121449572	-0.0199658966135914	0.276206028217436	-0.38317624148199	0.701589092712566	1	0.789800329461085	206	190	163	301	167	218	249
chr2.3202_14	GGGAGCTCAATTCGAAACCA	-	chr2	87768325	87768344	chr2.3202	274.389077787699	0.00328161912276582	0.37335613011109	0.0748714193167884	0.940317016793028	1	0.402444943589036	350	260	207	314	584	139	262
chr2.3202_4	TCCAGGCATCCCTAGGTGGA	+	chr2	87768160	87768179	chr2.3202	283.503307832385	0.023401709635135	0.230321468371763	0.412907588260249	0.679674321257686	1	0.663472871759286	286	252	256	337	421	265	299
chr2.3202_6	AGGGATGCCTGGATAAGCTC	-	chr2	87768153	87768172	chr2.3202	213.07500047643	0.428491064410545	0.221279574511174	3.69069001335643	0.000223646552072724	0.018329478433141	0.556679308253602	181	137	139	183	357	280	242
chr2.3202_7	GAGCTTATCCAGGCATCCCT	+	chr2	87768153	87768172	chr2.3202	292.943942626256	0.0579418906355153	0.273437805931925	1.08254338943403	0.279011146392659	0.951207965037269	0.575581194796044	299	242	213	341	262	291	246
chr2.3202_39	CCTTCTTGTGTTGAGAGGCC	+	chr2	87768025	87768044	chr2.3202	101.062330629881	0.0251373039345965	0.455405050210879	0.637905231619468	0.523535371992053	0.885755006481352	1.39582086855063	100	74	95	106	98	53	216
chr2.3202_19	CGGGCCCCCTGAGACTTTGC	-	chr2	87768244	87768263	chr2.3202	438.272717644901	0.0877471856537923	0.188119783007138	1.40529015074501	0.159935015950223	0.760893743655442	0.787917807907077	515	320	324	518	657	508	394
chr2.3202_11	AAAGTCTCAGGGGGCCCGAG	+	chr2	87768246	87768265	chr2.3202	256.237956572503	-0.0668083326463854	0.229684074602738	-1.15314788647012	0.24884968935315	0.905951321658268	0.603934731789515	335	254	202	384	225	186	255
chr2.3202_15	AAGTCTCAGGGGGCCCGAGC	+	chr2	87768247	87768266	chr2.3202	244.204348367157	0.006762762893417	0.339132485578807	0.145652321626635	0.884195861688066	1	0.570772014421492	308	201	219	270	299	394	218
chr2.3202_5	GGCATCCCTAGGTGGATGGA	+	chr2	87768164	87768183	chr2.3202	164.91986322933	-0.00747362302099772	0.257328692992865	-0.138861103852892	0.889559907746702	1	0.582644176787616	159	141	163	229	148	195	160
chr2.3202_3	GCATCCCTAGGTGGATGGAT	+	chr2	87768165	87768184	chr2.3202	211.023087551866	-2.85035434441414	0.361492896613493	-8.08915339571367	6.00808668764929e-16	2.84298705718873e-13	0.566294309510068	384	323	378	449	49	61	17
chr2.3202_16	TCGAATTGAGCTCCCAGGGG	+	chr2	87768330	87768349	chr2.3202	116.886817656415	-0.0508359254243968	0.417876075587894	-1.17794594719676	0.238818155886263	0.725580373319852	1.39582086855063	191	105	108	174	80	168	43
chr2.3202_2	TCCATCCACCTAGGGATGCC	-	chr2	87768164	87768183	chr2.3202	484.636933448843	-0.0767622139707842	0.187635213170489	-1.23750444565766	0.215899864903313	0.643569560562513	1.89293446117897	607	460	476	628	571	482	466
chr2.3202_26	GCTATCAGATTGTTCCCCGG	-	chr2	87768366	87768385	chr2.3202	245.014850050202	-0.0245697338876183	0.243795154861998	-0.443939415174465	0.657086386747365	1	0.500886188303533	326	182	264	286	209	218	312
chr2.3215_18	GACTGTGAAAGCCACAGTGC	-	chr2	87797887	87797906	chr2.3215	367.486454944341	0.0440119844547286	0.209782729073036	0.744996707681354	0.45627371019207	0.94397276297802	0.963918981638675	395	316	317	408	504	285	338
chr2.3215_15	AATGTCTACAGGAGAAGGTA	-	chr2	87797848	87797867	chr2.3215	231.569762017882	-0.0367055084584091	0.289992149468564	-0.716817302548166	0.473486834052108	1	0.570772014421491	256	255	200	313	251	286	223
chr2.3215_17	GGACGGACTAAAATGTCTAC	-	chr2	87797859	87797878	chr2.3215	244.288907305831	-0.0135005036715411	0.233042229244572	-0.239816698271321	0.810472361320588	1	0.570772014421492	355	180	215	301	275	283	178
chr2.3215_2	TGAGCTGTGAGCGGTATTTT	+	chr2	87797934	87797953	chr2.3215	166.446673269932	0.0614743203973977	0.296396198543653	1.18769188641009	0.234954821508551	0.892491167567608	0.606143712398453	160	109	139	205	159	148	270
chr2.3215_11	CACAGCTCACAAATGACGGC	-	chr2	87797923	87797942	chr2.3215	132.025306564591	-0.0902584099705285	0.316082853964691	-1.70712963794719	0.0877979594508893	0.506364194000907	1.46959292274112	206	178	113	143	101	127	114
chr2.3215_10	CGTCATTTGTGAGCTGTGAG	+	chr2	87797925	87797944	chr2.3215	428.605455057615	0.0863079836150993	0.185757266504027	1.37971834411067	0.167673382567863	0.770172893847261	0.787917807907077	476	324	342	490	451	620	419
chr2.3215_13	CCGTCCTCGCTCCTGCACTG	+	chr2	87797873	87797892	chr2.3215	658.489248147201	0.00728266682688884	0.128201131368959	0.114887479665248	0.908534309158965	0.904001351867317	2.22345536614337	816	507	639	765	741	632	639
chr2.3215_3	ACAGGACTCTGGGGGAACGG	-	chr2	87797970	87797989	chr2.3215	414.069075948632	-0.00858436342062775	0.313108423297859	-0.176585231747497	0.859834195138433	1	1.05355455641953	400	501	334	477	429	261	270
chr2.3215_6	CACAGGACTCTGGGGGAACG	-	chr2	87797971	87797990	chr2.3215	228.004448576172	0.0702266501048098	0.275743392122266	1.30051011496976	0.193426191768676	0.895644869343927	0.491617514012346	207	203	145	276	288	216	186
chr2.3215_5	GTTCCCCCAGAGTCCTGTGG	+	chr2	87797972	87797991	chr2.3215	294.642459837606	-0.000293228243523661	0.387586013393442	-0.00684505003739027	0.99453848290691	1	0.517561265552744	330	215	298	389	389	381	363
chr2.3215_7	GACTCTGGGGGAACGGGGGT	-	chr2	87797966	87797985	chr2.3215	264.200575579902	-0.133815840299158	0.195780379108479	-2.06604847681109	0.0388239024844276	0.606972395358376	0.402444943589036	362	258	253	385	251	260	186
chr2.3215_1	CGCTCACAGCTCACAAATGA	-	chr2	87797927	87797946	chr2.3215	347.992520202628	0.0120919804049209	0.207252955393947	0.205463443703212	0.837210056486734	1	0.817606758945828	345	249	363	471	473	333	306
chr2.3215_8	CCACAGGACTCTGGGGGAAC	-	chr2	87797972	87797991	chr2.3215	128.03964261686	-2.03054825439398	0.560778075101604	-4.1234141492219	3.73297632068529e-05	0.00121892896994794	1.95014116162532	216	173	197	304	42	26	7
chr2.3215_4	CCCGTTCCCCCAGAGTCCTG	+	chr2	87797969	87797988	chr2.3215	518.107055782405	0.0362243902168564	0.26091341529406	0.672038475789236	0.501559202204275	0.815561675595712	1.89293446117897	542	370	449	682	739	549	700
chr2.3223_29	ACTGCCTGCACCACAGAGAC	+	chr2	87872144	87872163	chr2.3223	602.764801566713	0.0666089671926934	0.231225577727425	1.15272185402491	0.249024568430438	0.616476058414221	2.47769727111612	646	494	482	645	711	520	445
chr2.3223_31	CACCACAGAGACTGGCCCGG	+	chr2	87872152	87872171	chr2.3223	261.000369440862	0.00458762505154718	0.244273257185619	0.0832377991900967	0.933662457602999	1	0.603934731789515	299	210	250	318	246	357	280
chr2.3223_34	TGTTCCCACTCAGGCAAGAG	+	chr2	87872221	87872240	chr2.3223	223.392641678861	0.0406303739411485	0.261337892878967	0.75265707146199	0.451656012750234	1	0.566042181230847	252	170	173	280	276	321	223
chr2.3223_28	AAAGCCACTCTTGCCTGAGT	-	chr2	87872228	87872247	chr2.3223	408.244899242324	0.0801473558455841	0.239490374600289	1.38864913752913	0.164939467652797	0.70680360598821	1.05355455641953	458	276	343	433	753	340	408
chr2.3223_3	TTTTACAGTGGAGGAAGTGG	-	chr2	87872257	87872276	chr2.3223	351.335603257935	-3.92792671857223	0.659291751637811	-6.47102193008796	9.73423041374908e-11	1.7567351256924e-08	0.792588742926036	781	549	593	868	18	11	21
chr2.3223_30	CTTGCCTGAGTGGGAACAGC	-	chr2	87872219	87872238	chr2.3223	559.458322802174	-0.0377350868805887	0.20107222226109	-0.63140909727708	0.527773069251418	0.788009816733043	2.27077858384737	747	482	510	700	482	407	541
chr2.3223_4	ACTTCCTCCACTGTAAAACG	+	chr2	87872259	87872278	chr2.3223	460.616907883692	0.082892276089741	0.184200297312009	1.32565238150137	0.184954867083994	0.803091868558676	0.740980196167634	579	317	387	484	605	462	578
chr2.3223_1	TCGTTTTACAGTGGAGGAAG	-	chr2	87872260	87872279	chr2.3223	627.531367560847	0.172350307137468	0.125672173350455	2.54683450427025	0.0108704972534517	0.121178189456404	2.50265900690621	664	469	527	655	709	688	689
chr2.3223_2	CTTCCTCCACTGTAAAACGA	+	chr2	87872260	87872279	chr2.3223	829.706509457497	0.0218807007580136	0.144847703456647	0.345064812673272	0.730045646029774	0.803643960057121	2.91644491508258	932	764	693	988	743	900	991
chr2.3226_29	CCCACCGCTGGGGGCAGCAA	+	chr2	87877089	87877108	chr2.3226	437.766380016149	0.115647672979494	0.175520334852379	1.78863843655042	0.0736730635170464	0.616709969498287	0.732472188733977	477	343	335	469	509	498	384
chr2.3228_10	TATCTGGGAGGGGCAGTGTG	-	chr2	87881430	87881449	chr2.3228	304.462254223587	0.0427912460345672	0.205425280719019	0.719657221984951	0.471736070888	1	0.517561265552744	365	246	253	339	350	345	236
chr2.3228_8	TTGATCTCTTTATCTGGGAG	-	chr2	87881440	87881459	chr2.3228	104.450453944375	0.00665563446423658	0.401580169360982	0.158661123233481	0.873935869273971	0.927862862825744	1.95014116162532	110	87	72	164	123	57	89
chr2.3228_5	CCAGATAAAGAGATCAACAC	+	chr2	87881443	87881462	chr2.3228	371.786771436547	-0.0270497777372698	0.227993097216906	-0.474877255489781	0.634874463793294	1	0.926344845164194	480	303	354	476	430	390	427
chr2.3228_9	TTATCTGGGAGGGGCAGTGT	-	chr2	87881431	87881450	chr2.3228	302.837819451773	-0.27107143451376	0.18214738986862	-3.30706330215194	0.000942795843056595	0.0453107718560942	0.797135259939006	445	276	341	467	235	227	257
chr2.3228_3	TTTATCTGGGAGGGGCAGTG	-	chr2	87881432	87881451	chr2.3228	262.551621305429	-0.00350230073546824	0.414295137632718	-0.0851502854659352	0.932141913416355	1	0.517561265552744	332	238	210	331	288	175	509
chr2.3228_1	TAAAGAGATCAACACGGGAC	+	chr2	87881448	87881467	chr2.3228	229.904499279934	0.0294578145254323	0.243930877672251	0.531587028239703	0.595012050957487	1	0.570772014421491	265	151	196	318	298	174	242
chr2.3228_7	GTGTGGGGCTGACATCTTCC	-	chr2	87881415	87881434	chr2.3228	142.518515486419	0.0450066210597152	0.319373932853837	0.917958456481565	0.358640615717652	0.883511332513239	0.966832529458582	155	111	113	154	223	122	198
chr2.3228_6	CCGTGTTGATCTCTTTATCT	-	chr2	87881445	87881464	chr2.3228	143.868003322105	0.0149567891608095	0.331849694177363	0.31750162255326	0.750863008497408	1	0.966832529458582	172	118	122	165	166	115	97
chr2.3228_4	CCCGTGTTGATCTCTTTATC	-	chr2	87881446	87881465	chr2.3228	193.577659794868	-0.110324632938501	0.257419656449764	-1.8792283573808	0.060213319189287	0.556016361094742	0.789800329461085	246	170	229	295	192	112	172
chr2.3228_2	AAGATGTCTCTGTCTGGTCC	+	chr2	87881394	87881413	chr2.3228	165.78992431196	0.0140252142191572	0.319377189562022	0.291395006983438	0.7707492327977	1	0.606256758938266	203	148	166	136	158	232	113
chr2.3231_14	GTAATGTCTGACACAGTTGG	-	chr2	87896997	87897016	chr2.3231	322.837964665401	0.0886183372575377	0.227998665830762	1.49673031569046	0.134463444700407	0.794122004753268	0.56231467661165	330	258	289	288	327	308	346
chr2.3231_18	TTTGTAATGTCTGACACAGT	-	chr2	87897000	87897019	chr2.3231	545.604197743749	0.00979868052952908	0.182231810285178	0.16031270542582	0.87263475083589	0.895013807218134	2.22345536614337	601	448	528	661	663	448	687
chr2.3231_5	ATTGTGGCTCCAAGTTCCGT	+	chr2	87896801	87896820	chr2.3231	166.215533712038	-0.0559012714146237	0.433805600587844	-1.29985345935478	0.193651198883438	0.853710816704276	0.606143712398453	255	155	165	261	162	172	183
chr2.3231_3	CTAGTGAGTCCTACGGAACT	-	chr2	87896813	87896832	chr2.3231	453.103317367122	-0.0628815572492036	0.190357648474763	-1.02518632749505	0.305275278287049	0.905915353548714	0.740980196167634	549	419	408	645	429	412	551
chr2.3231_20	AAAAAGACTAGTGAGTCCTA	-	chr2	87896820	87896839	chr2.3231	375.355605770535	-0.100366381625674	0.209103705633003	-1.63268299626173	0.102535685436548	0.637442457739818	0.926344845164194	554	356	333	518	385	308	419
chr2.3231_19	ACTAGTCTTTTTTTCCCTAG	+	chr2	87896828	87896847	chr2.3231	438.969719784397	-0.00247210137322876	0.248869919338249	-0.0452366168773146	0.963918708064464	1	0.740980196167634	574	320	431	518	733	296	389
chr2.3231_12	CTCAATGGCAAGACCCTCTA	-	chr2	87896845	87896864	chr2.3231	542.647595183007	0.107582138999497	0.150689136935783	1.64846092976606	0.0992581217779842	0.442649636332912	2.2936557027386	581	399	436	662	665	487	600
chr2.3231_22	TAGAGGGTCTTGCCATTGAG	+	chr2	87896845	87896864	chr2.3231	158.966403184794	-0.0140598817720802	0.320413152062192	-0.292645852802428	0.769792861830636	1	0.932263953301829	164	138	182	188	199	135	203
chr2.3231_23	TCTCAATGGCAAGACCCTCT	-	chr2	87896846	87896865	chr2.3231	234.126208650247	-0.0688691398583806	0.328341710272011	-1.37943644558256	0.16776022878478	0.836828927824612	0.570517892556934	316	226	249	335	219	218	286
chr2.3231_24	GCACATCACCTGCCTCTCAA	-	chr2	87896860	87896879	chr2.3231	526.479392000457	0.0828225003140327	0.203316034095596	1.35769034915428	0.17456196039286	0.596029985391873	1.89293446117897	547	417	450	554	412	730	630
chr2.3231_2	GGTGGGCATCTCCATCCACC	-	chr2	87896751	87896770	chr2.3231	216.391312451174	-0.0441885976674461	0.260619862665103	-0.815891314189248	0.414562300346048	1	0.566294309510068	343	156	164	337	268	180	199
chr2.3231_8	GAGACTCTCACAGCTACTGG	-	chr2	87896769	87896788	chr2.3231	303.033709553519	0.00347389362002252	0.221605497032765	0.0605234339410507	0.951738752472579	1	0.797135259939006	335	266	272	378	332	280	226
chr2.3231_1	CTTGCTGCTCTCCTGGTGGA	+	chr2	87896737	87896756	chr2.3231	163.080462971865	0.0263101548942863	0.302323685388578	0.528008756497243	0.597493258342669	1	0.606526799720497	181	120	123	228	123	241	180
chr2.3231_9	GGAGCCACAATCAGGCCTTC	-	chr2	87896792	87896811	chr2.3231	239.94565430117	-0.0286840481287355	0.308502139575543	-0.581254211440099	0.561069135690155	1	0.500886188303533	301	202	261	290	226	124	214
chr2.3231_4	CGGAACTTGGAGCCACAATC	-	chr2	87896800	87896819	chr2.3231	317.314946127583	-0.110452583554199	0.222373708129813	-1.80567725643616	0.0709687672440767	0.623102338583799	0.685114670213043	441	292	316	464	348	217	343
chr2.3231_21	TATTTGATGGATGTCATATC	-	chr2	87896911	87896930	chr2.3231	277.821381782169	0.0623597738109791	0.378334361391191	1.34639060928468	0.178176577849252	0.872072730781543	0.507679230458158	255	236	179	276	242	266	161
chr2.3231_25	TCCATCAAATATATACAGAT	+	chr2	87896920	87896939	chr2.3231	546.609764870559	-0.00228609613220801	0.236232490358492	-0.0408808970516194	0.967390846659287	0.91980354159955	2.22345536614337	650	395	517	744	824	608	316
chr2.3231_7	GAAGAGATAAGCTTTTTCGG	-	chr2	87896954	87896973	chr2.3231	209.29886756995	0.0300021025040014	0.269306672806159	0.566621943572709	0.57097106308439	1	0.566294309510068	331	135	135	251	264	214	188
chr2.3231_28	TAGAAGAGATAAGCTTTTTC	-	chr2	87896956	87896975	chr2.3231	219.687708511753	0.110382084101919	0.261650031578031	1.88877294471198	0.0589222595330063	0.623965679594032	0.566294309510068	201	163	160	234	385	222	181
chr2.3231_29	TTGGAGGAAATAGCTATGTG	-	chr2	87896981	87897000	chr2.3231	252.944265579827	-0.00687930980051043	0.28740324890763	-0.13510629247247	0.892527835124269	1	0.576522297309745	278	196	285	297	154	234	313
chr2.3231_6	GGGGAGACTCTCACAGCTAC	-	chr2	87896772	87896791	chr2.3231	262.86916131327	0.0519432995267416	0.212335867904107	0.879778227312273	0.378979461738574	1	0.402444943589036	318	192	194	336	356	239	303
chr2.3241_41	ACTAGAGAATCTATCTCTTT	-	chr2	87961784	87961803	chr2.3241	389.836344919555	0.0486048497721652	0.185937461116511	0.792553676966725	0.428037906627804	0.888819899624837	1.12269864570655	457	305	299	494	372	358	463
chr2.3241_9	AGATTCTCTAGTCCGCAATC	+	chr2	87961792	87961811	chr2.3241	177.947817368068	0.0347892649260484	0.333279022368414	0.732366863034926	0.463944678652924	1	0.789800329461085	194	127	150	211	191	299	198
chr2.3241_44	CTCTTTGGGTAAGATGAAAA	-	chr2	87961770	87961789	chr2.3241	184.834014316466	0.0499329779146925	0.313854086675884	1.00447850998479	0.31514802445446	0.826363372907372	1.13058013978595	165	155	163	191	197	116	259
chr2.3241_8	CGCAATCTGGATGGTCAGAA	+	chr2	87961805	87961824	chr2.3241	229.297562272115	0.0472934529827735	0.228534736385449	0.824603313317512	0.409596839707592	1	0.570772014421491	235	190	179	291	345	223	223
chr2.3241_54	GACTAGAGAATCTATCTCTT	-	chr2	87961785	87961804	chr2.3241	183.492122386448	-0.00480775561433921	0.386384013667576	-0.111979362933317	0.910839769635725	1	0.781770080880402	221	130	145	301	114	324	191
chr2.3241_23	TTTTGTAACCACTGTCTGTC	+	chr2	87961862	87961881	chr2.3241	592.103023897552	0.127874401815473	0.197419254502423	1.99172421927785	0.0464013248655948	0.312878635920077	2.22345536614337	610	384	508	632	493	687	851
chr2.3241_34	TCTGGCGGCACCATCACCCT	-	chr2	87961906	87961925	chr2.3241	502.220247099875	0.0676988309455002	0.305204822745236	1.31505120370744	0.188492694475684	0.62913606520612	1.76804005253313	512	402	377	498	413	361	470
chr2.3241_13	CCAGGCTTTTGTTAAAGCCT	+	chr2	87962090	87962109	chr2.3241	154.861943731889	-0.00380922822262448	0.410108973620978	-0.0920322779902722	0.926672394281984	1	0.612637296713304	177	114	143	227	58	128	205
chr2.3241_14	CCCAGGCTTTAACAAAAGCC	-	chr2	87962093	87962112	chr2.3241	266.861480085481	0.103263046652533	0.23369811695826	1.72797863617466	0.0839920546434141	0.766197674047537	0.402444943589036	287	172	223	277	326	239	268
chr2.3241_16	CCTGGGCCTGCATTTTAAAG	+	chr2	87962107	87962126	chr2.3241	630.535438307659	0.191750320233056	0.191341517767276	2.70301570580237	0.0068713499475944	0.087325676880636	2.50265900690621	735	430	411	602	627	641	779
chr2.3241_1	CCTCTTTAAAATGCAGGCCC	-	chr2	87962110	87962129	chr2.3241	172.808687215578	0.0127592700707748	0.347477971794994	0.278367856870276	0.780729991252286	1	0.943084678706597	213	128	153	205	132	102	215
chr2.3241_31	CTGGTCTGACAACTAAGGAG	+	chr2	87962150	87962169	chr2.3241	361.113152527699	0.113477453933763	0.195613584597668	1.79293015716893	0.0729840925376769	0.591214001185769	0.810215795755928	412	248	285	384	383	414	509
chr2.3241_28	CTTCCCCCAGGCTAGTACTC	+	chr2	87962179	87962198	chr2.3241	473.567848844269	-0.0379121263927631	0.216068211603858	-0.649884214053558	0.51576701574674	0.821675880681515	1.89293446117897	546	441	472	591	494	448	603
chr2.3241_26	CCCCCAGGCTAGTACTCAGG	+	chr2	87962182	87962201	chr2.3241	605.968268992846	0.0256256237983098	0.13363472076743	0.403175900986358	0.686818826875438	0.827214037760475	2.45553947759961	751	501	529	695	645	691	553
chr2.3241_27	CCACCTGAGTACTAGCCTGG	-	chr2	87962185	87962204	chr2.3241	366.338639585369	0.070668714174474	0.28421934112171	1.32512913366473	0.185128324747059	0.7495549163504	0.963918981638675	385	236	303	411	281	331	376
chr2.3241_32	TCCACCTGAGTACTAGCCTG	-	chr2	87962186	87962205	chr2.3241	282.523657662776	-0.0421540088769926	0.258193356709389	-0.775913911783243	0.437799817892486	1	0.675438166004012	342	266	259	392	289	337	297
chr2.3241_25	ATCCACCTGAGTACTAGCCT	-	chr2	87962187	87962206	chr2.3241	372.792010459338	0.041269914961119	0.161999389720923	0.656079043152248	0.511773267683378	0.982294971983969	0.963918981638675	434	332	320	397	417	401	402
chr2.3241_35	AATAGACAGCATTCATACGC	-	chr2	87962063	87962082	chr2.3241	483.391032181235	0.132621532197465	0.315530071323237	2.23177571778105	0.0256297899666181	0.2219524416507	2.2936557027386	443	288	324	488	490	302	532
chr2.3241_29	GAATAGACAGCATTCATACG	-	chr2	87962064	87962083	chr2.3241	281.557866688349	-0.0480007362941155	0.180998608417183	-0.777794995552352	0.436689878678688	1	0.663472871759286	336	247	270	376	260	261	278
chr2.3241_17	TCCAGGCTTTTGTTAAAGCC	+	chr2	87962089	87962108	chr2.3241	260.19050210797	0.0730770941923411	0.31670944098936	1.43068531989927	0.152520422389473	0.891947148440581	0.39456080973328	229	197	239	229	224	289	205
chr2.3241_50	TTATTGTTAGCAGGCTGAAA	-	chr2	87962281	87962300	chr2.3241	341.935585231359	-0.0845130560294157	0.243066410354556	-1.46540544918857	0.142810331621229	0.736642981861891	0.792588742926036	507	321	303	483	318	209	431
chr2.3241_30	CATCCACCTGAGTACTAGCC	-	chr2	87962188	87962207	chr2.3241	231.656759536744	0.00334051409971886	0.346444046269713	0.0728804993508487	0.941901211933853	1	0.491617514012346	283	196	221	249	294	153	385
chr2.3241_57	ATAAAAGTTAATCACAGATT	-	chr2	87962236	87962255	chr2.3241	573.72870431252	0.0654504527044827	0.186842797222351	1.06071076225224	0.288821367476495	0.664777005330945	2.27077858384737	720	394	475	659	591	573	510
chr2.3241_62	TTGTTAGCAGGCTGAAAAGG	-	chr2	87962278	87962297	chr2.3241	249.501568488049	0.0119095929968068	0.315485937459642	0.245870826867383	0.805782227498242	1	0.603934731789515	247	211	243	299	130	359	248
chr2.3241_6	GGGTGGGAGGGAGGTTCCGG	+	chr2	87961949	87961968	chr2.3241	107.201169976846	-0.396510467780479	0.379302275203969	-3.11914307920913	0.00181377861207342	0.0427470681534163	1.64725636239558	182	125	142	167	48	78	40
chr2.3241_5	GGAGGGAGGTTCCGGTGGCA	+	chr2	87961954	87961973	chr2.3241	257.554863463202	0.0666838300809279	0.23427570224761	1.15962714435519	0.246200644415283	0.903439429575348	0.603934731789515	236	200	212	324	388	258	300
chr2.3241_4	GGAGGTTCCGGTGGCAAGGC	+	chr2	87961958	87961977	chr2.3241	231.138813855377	0.104112667262562	0.325395762233664	1.91851181514343	0.0550461454258851	0.639611429510951	0.491617514012346	215	136	148	272	264	197	197
chr2.3241_3	GAGGTTCCGGTGGCAAGGCA	+	chr2	87961959	87961978	chr2.3241	166.147636367622	-0.0667192745362455	0.326613144455363	-1.33808986287406	0.180867144878067	0.839175524990812	0.606526799720497	231	170	154	243	79	168	131
chr2.3241_2	GTTCCGGTGGCAAGGCAGGG	+	chr2	87961962	87961981	chr2.3241	261.913889999471	0.0780300453411987	0.257441794295441	1.3924819973048	0.163776489460029	0.907945187593214	0.39456080973328	291	189	189	295	469	247	214
chr2.3241_42	GACCTGTGTTTGCAGGTAAG	-	chr2	87961837	87961856	chr2.3241	261.849898643219	0.0287163275535338	0.266689858010301	0.540060896666835	0.589155036588021	1	0.570772014421491	336	208	193	310	326	234	383
chr2.3241_37	AGACCTGTGTTTGCAGGTAA	-	chr2	87961838	87961857	chr2.3241	268.393571461815	-0.0690750299349144	0.22231848503251	-1.17650034826415	0.239394993336861	0.942533538590557	0.507679230458158	368	222	260	380	266	184	306
chr2.3241_56	CATTCTGACCATCCAGATTG	-	chr2	87961807	87961826	chr2.3241	248.324589417327	-0.0410091100591736	0.297664159394039	-0.809285770349635	0.418350789245794	1	0.576522297309745	350	207	244	326	217	378	152
chr2.3241_39	ATCCCCTTACCTGCAAACAC	+	chr2	87961832	87961851	chr2.3241	670.400646545067	0.0781422015769517	0.22238352786704	1.32171131881581	0.186264298118391	0.554963069738287	2.45553947759961	670	592	501	725	1171	765	468
chr2.3241_10	TCTCTAGTCCGCAATCTGGA	+	chr2	87961796	87961815	chr2.3241	289.6572363613	0.0673867732251445	0.202575868714954	1.11504667803848	0.264830419493278	0.938635619087984	0.569480382719293	323	196	207	411	311	312	316
chr2.3241_33	ATCTGGCGGCACCATCACCC	-	chr2	87961907	87961926	chr2.3241	228.363907698562	-0.0995035040363338	0.238839242672849	-1.68446654531205	0.0920915396495085	0.713394800487549	0.570772014421491	329	231	215	308	183	213	152
chr2.3241_11	CTCTCATTAGAACTTTTATC	-	chr2	87961924	87961943	chr2.3241	199.377255455989	-0.00504839866942704	0.31267184626984	-0.103813192805771	0.917317596696783	1	0.795606271827836	233	136	207	269	213	179	116
chr2.3241_7	GGAGGGTGGGAGGGAGGTTC	+	chr2	87961946	87961965	chr2.3241	7.91890175187207	-0.0407555245850898	1.26103318981793	-1.13658818535615	0.255710481359087	0.652285383888752	2.14454294097575	19	5	8	19	3	0	11
chr2.3241_61	AAGACCTGTGTTTGCAGGTA	-	chr2	87961839	87961858	chr2.3241	215.418825249724	0.027111803789404	0.273761173448229	0.516769955705655	0.60531675539958	1	0.556679308253602	196	169	186	305	210	159	257
chr2.325_30	TGCATCCCAGCACCTCTAGA	-	chr2	9939933	9939952	chr2.325	312.534503353237	0.0228248697535738	0.202546409435124	0.384266689988592	0.700780793835076	1	0.517561265552744	359	246	295	363	350	307	398
chr2.325_46	GCAGCCGAGTGTGAGCAGCG	+	chr2	9940000	9940019	chr2.325	202.298625135013	-0.075915899843836	0.271892466175244	-1.38815275577485	0.165090534941652	0.767839467186734	0.784329364146911	226	232	213	262	161	135	237
chr2.325_93	GCTGGCAGAGTGGATGGGCT	+	chr2	9940509	9940528	chr2.325	209.657381773873	0.0632203773625593	0.28786567341077	1.20274609479499	0.229074590459193	0.89758901520636	0.576522297309745	230	137	153	262	291	202	320
chr2.325_4	ACGCTTCTCGGCTCTTAGTG	+	chr2	9940375	9940394	chr2.325	134.318100862855	-0.000468501144091469	0.695220697026506	-0.0152370987724644	0.987843024552344	1	1.39582086855063	175	118	108	163	218	143	189
chr2.325_36	ACTGTGACCCAGGCAAAGCC	+	chr2	9940406	9940425	chr2.325	258.387876786966	0.0847405545930157	0.196981056682123	1.37536649730094	0.169017850175872	0.838178704890316	0.570772014421491	285	178	207	315	350	291	246
chr2.325_35	CTGTGACCCAGGCAAAGCCA	+	chr2	9940407	9940426	chr2.325	188.412727688625	-0.021178062543714	0.355191406671537	-0.466382215216735	0.640941939340395	1	0.789800329461085	236	141	193	267	285	130	231
chr2.325_40	CCACGCTTCTCGGCTCTTAG	+	chr2	9940373	9940392	chr2.325	172.655436291482	0.0408169894267109	0.34365696992418	0.869006071862477	0.384843809686719	0.853355876208424	1.20619037375805	197	112	142	200	108	162	203
chr2.325_63	ACAAAGTCAAAATTGGACCC	-	chr2	9940223	9940242	chr2.325	380.981334596552	-0.0534655117538651	0.190003071154416	-0.875017087593793	0.381564608243925	0.905872551502927	0.926344845164194	520	337	377	437	439	276	364
chr2.325_1	GAAGTAGTGCTACCCAATTC	+	chr2	9940303	9940322	chr2.325	409.079903894941	-0.0449335937655251	0.152773664387299	-0.708509009518447	0.478629219265688	0.931644332604007	1.05355455641953	510	353	367	545	446	379	429
chr2.325_11	AAGTAGTGCTACCCAATTCT	+	chr2	9940304	9940323	chr2.325	582.454234009295	0.0495713808101893	0.180456216364707	0.802244397283252	0.422411599105709	0.747057496854658	2.22914321839622	681	453	499	675	791	584	431
chr2.325_9	ATAGGGAACTGCCCAGAATT	-	chr2	9940318	9940337	chr2.325	403.177216215667	0.00671062481212778	0.16886068785338	0.107997875912429	0.913997377132267	1	1.05355455641953	494	337	321	531	431	464	421
chr2.325_62	ATTTGGGGGCTGCTTGTTTT	+	chr2	9939722	9939741	chr2.325	270.58841559649	-0.0248699042045984	0.270789625320495	-0.471876492780275	0.637014947889463	1	0.507679230458158	337	197	296	349	208	377	274
chr2.325_39	TGAGATAGGGACTTGGCTGG	-	chr2	9939767	9939786	chr2.325	218.741926730794	-0.00381132482310072	0.217773766320023	-0.0659611105035994	0.947408787316302	1	0.566294309510068	259	166	237	247	247	199	215
chr2.325_49	CAATGAGATAGGGACTTGGC	-	chr2	9939770	9939789	chr2.325	287.123403795257	0.0342949946354583	0.234885988924302	0.607979749139458	0.543200905091721	1	0.569586591503526	329	254	214	341	370	310	356
chr2.325_22	AACACAATGAGATAGGGACT	-	chr2	9939774	9939793	chr2.325	501.566735700988	0.0984301589612729	0.182038758403272	1.55333271784428	0.120343667708489	0.486044034121484	2.22914321839622	558	355	389	600	482	696	470
chr2.325_27	CCTATCTCATTGTGTTGCCG	+	chr2	9939778	9939797	chr2.325	388.354887461055	-0.0392418158803146	0.229561667354762	-0.687925398733133	0.491499761265643	0.939528326260836	1.05355455641953	464	312	383	557	422	226	448
chr2.325_45	CCACGGCAACACAATGAGAT	-	chr2	9939781	9939800	chr2.325	599.071077022724	0.317343035550768	0.168342545315728	3.62742737997622	0.000286259251041182	0.00623199504512166	2.47769727111612	495	417	451	597	810	643	601
chr2.325_50	GTTTAGGGGACAAGACAGAC	-	chr2	9939812	9939831	chr2.325	240.848157005657	-0.0163226517741988	0.223815666272868	-0.285128627671195	0.775545598257341	1	0.500886188303533	321	222	221	253	213	229	284
chr2.325_58	TCTGAGAGTGCAAAGTTTAG	-	chr2	9939826	9939845	chr2.325	317.768076287387	0.0106793400771492	0.369589915822182	0.241825907989813	0.80891506294603	1	0.713484937309627	392	234	247	432	338	485	416
chr2.325_2	ACTTTGCACTCTCAGAAACG	+	chr2	9939830	9939849	chr2.325	332.706926390966	0.049834833350872	0.197503096159477	0.825697351685335	0.408975794952126	0.966633779691731	0.804622862542338	386	261	307	344	314	362	325
chr2.325_56	GACACTGAGCTGGAGACCTA	-	chr2	9939870	9939889	chr2.325	525.403864217076	0.0754750564910049	0.200986847695222	1.23970120696222	0.215085930567278	0.600221912655923	2.2936557027386	553	433	387	631	506	428	662
chr2.325_51	GCTCCTAGTTTCCCCTCTAG	+	chr2	9939918	9939937	chr2.325	372.600769624594	-0.033817487124761	0.275529371013216	-0.64473643726017	0.519097999253866	1	0.926344845164194	477	332	312	544	417	392	454
chr2.325_18	GCACCTCTAGAGGGGAAACT	-	chr2	9939924	9939943	chr2.325	408.896905579643	-0.0078376622770986	0.16490360329105	-0.125596716324219	0.900051162366546	1	0.784710824518397	519	362	365	463	501	353	413
chr2.325_48	AGTTTCCCCTCTAGAGGTGC	+	chr2	9939924	9939943	chr2.325	384.783886893929	0.0731040555509006	0.210057131452587	1.21856428582325	0.223009611239968	0.786886757306429	0.963918981638675	458	248	283	504	565	455	321
chr2.325_13	GTTTCCCCTCTAGAGGTGCT	+	chr2	9939925	9939944	chr2.325	243.445947821791	0.0199129383101093	0.23817408049217	0.356587781504977	0.721400425886416	1	0.603934731789515	287	226	208	252	314	191	218
chr2.325_53	GCATCCCAGCACCTCTAGAG	-	chr2	9939932	9939951	chr2.325	294.112910130023	0.102690942260192	0.292807973680258	1.8442112679069	0.0651523568625116	0.644133977168291	0.569480382719293	267	208	230	285	228	264	373
chr2.325_25	GCATGGTGGGACCTTCTGCT	+	chr2	9939682	9939701	chr2.325	238.497440834451	0.048280587839342	0.297979786036511	0.947781806701188	0.343240544283058	1	0.492013058344608	254	191	199	246	260	336	335
chr2.325_26	GGTGGGACCTTCTGCTAGGC	+	chr2	9939686	9939705	chr2.325	289.924917361454	-0.0329442179475008	0.312400029465797	-0.670450702334621	0.502570522430851	1	0.575581194796044	347	253	281	419	347	412	215
chr2.325_19	CAGGCTCTTCCTCATAGATT	+	chr2	9939705	9939724	chr2.325	189.301824320928	-0.0130594648164975	0.370674718291744	-0.296012198773454	0.767220765387813	1	0.795606271827836	183	168	184	282	179	229	262
chr2.325_54	AGGCTCTTCCTCATAGATTT	+	chr2	9939706	9939725	chr2.325	227.540784685512	-0.00842743861907156	0.240937068461279	-0.151938743558755	0.879235250083237	1	0.570772014421491	259	229	199	261	272	209	271
chr2.325_64	AAGCAGCCCCCAAATCTATG	-	chr2	9939717	9939736	chr2.325	487.857980764212	0.186715632663953	0.173654403234227	2.65528646853396	0.00792410836624743	0.123887346858735	1.76804005253313	491	322	352	562	764	488	490
chr2.325_28	TGAGCAGCGCGGCAGAGAGC	+	chr2	9940011	9940030	chr2.325	187.832796264553	0.0701598513779481	0.241719716807557	1.23124251963738	0.218232172971275	0.822992248108944	0.795606271827836	206	151	123	228	185	224	195
chr2.325_20	CAGCGCGGCAGAGAGCAGGT	+	chr2	9940015	9940034	chr2.325	213.602615202414	-0.00417139608274934	0.415303918123665	-0.101559992539348	0.919105936519555	1	0.566294309510068	251	168	204	283	363	57	185
chr2.325_23	AGCGCGGCAGAGAGCAGGTC	+	chr2	9940016	9940035	chr2.325	165.217388918022	-0.041408688841732	0.329714186306673	-0.861757644407319	0.388820897157059	1	0.606143712398453	197	144	145	282	207	100	203
chr2.325_33	GAGAGCAGGTCGGGCTGGGT	+	chr2	9940025	9940044	chr2.325	215.112084908072	0.0179410217995913	0.302230990055884	0.361149362239839	0.71798779408834	1	0.566294309510068	269	151	201	245	279	314	199
chr2.325_47	CCCTGGACATCCAGCCGGCA	+	chr2	9940049	9940068	chr2.325	299.621253573673	-0.035088956036175	0.295698966905916	-0.692800311405735	0.488434876768467	1	0.575581194796044	360	285	248	454	444	347	167
chr2.325_29	GACATCCAGCCGGCAGGGCA	+	chr2	9940054	9940073	chr2.325	373.409510691295	0.057494572913102	0.255810607828424	1.04335446360921	0.296784155181777	0.854244798607454	0.926344845164194	365	374	271	376	530	440	235
chr2.325_76	AGGGAAGGGCCAGGCGCAGA	+	chr2	9940073	9940092	chr2.325	432.521211260687	0.0652412145065129	0.294710102569117	1.2515287753333	0.210741621977219	0.804719411197042	0.837827032111758	475	347	301	449	315	651	292
chr2.325_16	CCAGGCGCAGAGGGTAAATG	+	chr2	9940082	9940101	chr2.325	613.860419931588	0.118804811179149	0.145529339877463	1.80548809149812	0.0709983373399764	0.37160587282761	2.432267993205	663	456	522	681	625	743	605
chr2.325_10	CCTCATTTACCCTCTGCGCC	-	chr2	9940085	9940104	chr2.325	258.919190159309	-0.0347862303754087	0.244624758665744	-0.627278825491435	0.530476480820976	1	0.39456080973328	347	225	250	312	171	286	249
chr2.325_21	CGCAGAGGGTAAATGAGGAC	+	chr2	9940087	9940106	chr2.325	238.039086662294	0.0255949381321138	0.260981233301232	0.476936913078496	0.633407045660796	1	0.570772014421491	274	219	179	274	218	365	204
chr2.325_67	TAAATGAGGACAGGGCCTTG	+	chr2	9940096	9940115	chr2.325	222.671616276439	0.0471650898639397	0.332420648059693	0.980012107489336	0.327080142204291	1	0.491617514012346	194	188	182	249	120	286	246
chr2.325_8	GAAGTCTCTGGAATCGGCAT	-	chr2	9940136	9940155	chr2.325	96.3508170329252	-0.0145169482207626	0.411659116212239	-0.350297276793198	0.72611560876408	0.865056549995347	2.14454294097575	103	80	115	117	56	155	77
chr2.325_17	AGAAGTCTCTGGAATCGGCA	-	chr2	9940137	9940156	chr2.325	200.980999921916	-0.00567346752035676	0.320239195146326	-0.11824169791324	0.905876151521035	1	0.789800329461085	242	180	191	228	174	210	309
chr2.325_34	CCTCCCCTTCCATGTTGACC	+	chr2	9940202	9940221	chr2.325	453.900340620951	-0.0597224758145896	0.206675367080143	-0.998633382673147	0.317972322547122	0.915961777179292	0.740980196167634	536	413	479	582	646	391	353
chr2.325_32	CCTGGTCAACATGGAAGGGG	-	chr2	9940205	9940224	chr2.325	340.15832773433	-0.194454427307297	0.238109305805198	-2.71994767483314	0.00652922472483637	0.163308113952788	0.963918981638675	514	349	349	527	389	235	295
chr2.325_44	GACCCTGGTCAACATGGAAG	-	chr2	9940208	9940227	chr2.325	276.990583322962	0.0173234045391205	0.221148971337218	0.30115828388095	0.763293798587177	1	0.517561265552744	353	206	242	335	379	308	208
chr2.325_43	GGACCCTGGTCAACATGGAA	-	chr2	9940209	9940228	chr2.325	374.212661215323	-0.0345353508424579	0.214852697950852	-0.591478258884658	0.554200018150641	1	0.963918981638675	484	283	367	507	479	245	372
chr2.325_6	TGGACCCTGGTCAACATGGA	-	chr2	9940210	9940229	chr2.325	285.786026768277	0.0449971255927421	0.245249092094923	0.808414806967931	0.418851830868051	1	0.517561265552744	366	199	227	330	232	322	409
chr2.325_12	AAATTGGACCCTGGTCAACA	-	chr2	9940214	9940233	chr2.325	479.347743214947	-0.0117456676554757	0.293889807887277	-0.233260476337768	0.815559147423673	0.924185937284005	1.84417994862482	585	424	401	645	559	700	464
chr2.325_14	AGGAGGCAGCTCACTTCAAA	-	chr2	9940434	9940453	chr2.325	298.037576303127	0.0883453793733483	0.266419311689769	1.57635832621115	0.114943246782792	0.759514763893255	0.569480382719293	325	196	236	309	206	404	339
chr2.325_38	ACCTGCAGGCCTGGCCCTGT	+	chr2	9940477	9940496	chr2.325	755.510459365972	0.135520817631509	0.128770347440451	2.04823153542725	0.0405373178327845	0.227493807589879	3.47484008779515	793	633	635	768	936	768	758
chr2.325_117	CTGGCCCTGTGGGGCCAGGT	+	chr2	9940487	9940506	chr2.325	237.693401198846	0.00311789551673122	0.300702257102191	0.0627558621548057	0.949960913448168	1	0.570517892556934	281	237	185	273	244	183	164
chr2.325_15	GATAGGGAACTGCCCAGAAT	-	chr2	9940319	9940338	chr2.325	363.340801905776	-0.00984731852379004	0.285903110082112	-0.192793074052865	0.847121027839021	1	0.810215795755928	426	328	356	416	346	588	201
chr2.325_5	CTCTGTAGGGCCACGCTTCT	+	chr2	9940363	9940382	chr2.325	207.450948022711	0.0430347547751338	0.235198387617747	0.760529953568127	0.446937871679045	1	0.762268932076229	250	153	145	278	242	259	220
chr2.325_7	GAGAAGCGTGGCCCTACAGA	-	chr2	9940364	9940383	chr2.325	579.731524937201	0.0604791244092718	0.165204544542649	0.958357232669485	0.337882653053482	0.70093205887194	2.22345536614337	605	464	503	707	600	586	777
chr2.325_3	CGAGAAGCGTGGCCCTACAG	-	chr2	9940365	9940384	chr2.325	367.997163888618	-0.061503858947089	0.279973727725748	-1.15753297085346	0.247054676770349	0.789105203206442	1.05720275567514	574	344	350	439	297	482	373
chr2.325_109	GGCTGGCAGAGTGGATGGGC	+	chr2	9940508	9940527	chr2.325	140.628482474712	0.0327221706789551	0.441187328426693	0.80707842543169	0.419621301061714	0.831363238583918	1.46959292274112	109	99	119	188	262	133	207
chr2.325_106	AGGTGGGCTGGCAGAGTGGA	+	chr2	9940503	9940522	chr2.325	179.432037813994	0.0508424257458357	0.308269068935719	1.01266408806028	0.311220636755024	0.823815200421148	1.13058013978595	177	136	123	239	160	283	228
chr2.325_85	ATCCACTCTGCCAGCCCACC	-	chr2	9940504	9940523	chr2.325	768.568816070411	0.0713788463706151	0.205861840250739	1.18384656105138	0.236473807178316	0.532407821158008	3.47484008779515	923	543	615	875	902	881	504
chr2.325_104	GGTGGGCTGGCAGAGTGGAT	+	chr2	9940504	9940523	chr2.325	87.8392325234861	-2.25165788778428	0.432212324412751	-5.40583146076728	6.45084343232616e-08	3.0001587276885e-06	2.14454294097575	168	124	145	168	30	13	26
chr2.325_37	AAGGGCCCCTGGCTTTGCCT	-	chr2	9940416	9940435	chr2.325	397.542715105084	0.0677706327071055	0.21808244582778	1.14773057384793	0.251079805567391	0.840136074050703	0.837827032111758	431	315	346	408	341	566	357
chr2.325_24	AAAGGGCCCCTGGCTTTGCC	-	chr2	9940417	9940436	chr2.325	383.274664185259	-0.030351514636179	0.308639059583425	-0.614632272697869	0.538797596380706	1	0.810215795755928	483	327	375	521	294	579	413
chr2.3253_13	CTTCCTTTCTTGGATGGATC	+	chr2	88487599	88487618	chr2.3253	199.176702957492	-0.00454709058152487	0.399253922950083	-0.108054136417985	0.913952748901871	1	0.795606271827836	194	202	174	262	108	247	99
chr2.3253_15	TTCCTTTCTTGGATGGATCT	+	chr2	88487600	88487619	chr2.3253	331.218889859936	0.0361397813337766	0.205763826600841	0.609514648710482	0.542183366096313	1	0.817606758945828	377	260	285	401	466	391	290
chr2.3253_16	CTTGGATGGATCTGGGAGCA	+	chr2	88487607	88487626	chr2.3253	236.203663104726	0.0585073891135223	0.293285957812133	1.12851740277002	0.259101471484687	0.931498942221657	0.570772014421491	246	173	211	234	204	386	303
chr2.3253_9	TTAAAGAGGCCCGGAAAACA	-	chr2	88487670	88487689	chr2.3253	314.324639690124	-0.000244598151030654	0.237119922555521	-0.0043811470025393	0.996504361630879	1	0.501885901828416	399	246	301	364	488	265	239
chr2.3253_10	GTTAAAGAGGCCCGGAAAAC	-	chr2	88487671	88487690	chr2.3253	276.210613412793	-0.052249666037112	0.216626282061973	-0.890969418792645	0.372945576567756	1	0.517561265552744	402	209	256	379	276	316	255
chr2.3253_7	GTTTTCCGGGCCTCTTTAAC	+	chr2	88487671	88487690	chr2.3253	303.605919241066	-0.0145714269229093	0.252593615707436	-0.268139442966914	0.788591986003246	1	0.569586591503526	392	252	284	368	473	296	200
chr2.3253_8	CGGGCCTCTTTAACTGGCAC	+	chr2	88487677	88487696	chr2.3253	202.488385658313	0.0647700590439873	0.327967595028803	1.30554916786396	0.19170591634316	0.804719411197042	0.762268932076229	193	150	150	226	153	200	194
chr2.3253_17	CACACTGCCTCCTGTGTCAG	+	chr2	88487491	88487510	chr2.3253	237.560966721784	-0.0195364538716126	0.275304676623038	-0.374363439699632	0.708133939512204	1	0.576522297309745	325	203	214	286	345	237	135
chr2.3253_18	TGCTGTGGGCAGGCCCGTGC	+	chr2	88487704	88487723	chr2.3253	301.393576771811	0.0889963348812611	0.231808778060813	1.51073780676438	0.130855265898927	0.785517008420949	0.569586591503526	350	184	251	329	319	332	268
chr2.3253_25	TGTGGGCAGGCCCGTGCAGG	+	chr2	88487707	88487726	chr2.3253	244.456301892253	0.0366081442971271	0.206592323538684	0.618141960014304	0.536481765024145	1	0.500886188303533	255	209	204	303	316	243	211
chr2.3253_27	AAGAGAAGGAGCCACCTGCA	-	chr2	88487721	88487740	chr2.3253	393.226169313131	-0.0156548519665522	0.220561713085573	-0.271946015964637	0.785663528431278	1	0.837827032111758	444	396	329	490	470	415	245
chr2.3253_14	GCCATATTCTGAGGACCTCA	+	chr2	88487746	88487765	chr2.3253	257.398055999652	0.015531127576422	0.353292388600521	0.341836056414673	0.732474273249468	1	0.402444943589036	258	227	200	344	434	351	217
chr2.3253_11	GCCCTGAGGTCCTCAGAATA	-	chr2	88487750	88487769	chr2.3253	157.688885788757	-0.0850313805371315	0.318804736849564	-1.63150335825052	0.102784151823952	0.7212636776994	0.612637296713304	292	160	125	208	156	133	80
chr2.3253_12	TATTCTGAGGACCTCAGGGC	+	chr2	88487750	88487769	chr2.3253	209.186757005865	-0.0901211589697078	0.200512096885021	-1.46337165807946	0.143365709529799	0.809814293592962	0.555911143710869	278	184	214	285	199	188	195
chr2.3253_6	AACGTGCCCGCTGACACAGG	-	chr2	88487501	88487520	chr2.3253	455.214840379283	0.0987460718508167	0.242777102104288	1.68202533439146	0.0925639273886987	0.649275512810607	0.787917807907077	451	404	278	492	853	400	421
chr2.3253_3	AAGAACGTGCCCGCTGACAC	-	chr2	88487504	88487523	chr2.3253	134.826715386025	-0.0196688590321268	0.314011956012519	-0.404073653937339	0.68615855805292	0.968635398431836	1.34104615010011	156	124	118	190	192	139	118
chr2.3253_1	TGTCAGCGGGCACGTTCTTA	+	chr2	88487505	88487524	chr2.3253	341.780189041637	0.0155639629236881	0.235087327489963	0.277398506409892	0.781474128357185	1	0.817606758945828	329	297	318	436	402	270	275
chr2.3253_38	ACACTGCCTCCTGTGTCAGC	+	chr2	88487492	88487511	chr2.3253	386.149719028605	0.169932812435836	0.182770278216167	2.47910345331668	0.0131713097352919	0.269172089950254	0.837827032111758	321	315	309	392	554	387	440
chr2.3253_5	TCAGCGGGCACGTTCTTATG	+	chr2	88487507	88487526	chr2.3253	250.315359112244	0.0576683079467327	0.238551812331264	1.01647598528627	0.309402777618226	0.969018496296266	0.603934731789515	303	197	180	282	269	292	346
chr2.3253_4	GCGCCCAGTGCCAGTTAAAG	-	chr2	88487684	88487703	chr2.3253	345.026371496342	0.0316765564361246	0.219403866249086	0.54718142676346	0.58425409498868	1	0.792588742926036	385	309	249	440	484	397	342
chr2.3253_2	GTCAGCGGGCACGTTCTTAT	+	chr2	88487506	88487525	chr2.3253	181.461979380953	0.0849489563729354	0.275324516592594	1.54213171676439	0.123041589016212	0.662416109007693	0.980597434790774	211	94	129	230	171	236	226
chr2.3258_89	TTGCTTAAGCTGCTGTGAGT	+	chr2	88550190	88550209	chr2.3258	374.253422075342	0.0187449574828811	0.292086063455564	0.370411711343149	0.711075749033719	1	1.12269864570655	331	312	302	564	280	385	277
chr2.3258_8	TCTCATCTATGTTTCACGTT	-	chr2	88550154	88550173	chr2.3258	249.248133470622	0.0216801510385907	0.400855575971617	0.512508398759713	0.6082952437995	1	0.402444943589036	288	167	213	307	394	340	298
chr2.3258_75	TAACATTTCTCATAGGAAGG	+	chr2	88550250	88550269	chr2.3258	232.014002600666	-0.19215054874008	0.209467206244659	-2.70592237107378	0.00681149666794026	0.250456382603827	0.492013058344608	345	246	260	292	222	202	170
chr2.3258_93	TGCTTAAGCTGCTGTGAGTC	+	chr2	88550191	88550210	chr2.3258	209.344549330906	0.00571031371719668	0.412134426042011	0.13833632159855	0.889974620971774	1	0.555911143710869	260	186	178	226	291	187	60
chr2.3258_27	TAACTGATAACATTTCTCAT	+	chr2	88550243	88550262	chr2.3258	448.182163511622	0.0518536955710202	0.240567299064927	0.920506619768896	0.357308075317036	0.93237549158957	0.784710824518397	422	384	384	515	375	410	436
chr2.3258_55	TGATAACATTTCTCATAGGA	+	chr2	88550247	88550266	chr2.3258	189.689089983694	0.0339771214151929	0.312857587856735	0.691554479456499	0.489217156710282	1	0.781018606558133	236	122	166	214	232	119	296
chr2.3258_4	CTGCTCGACAATGCTGTCAA	-	chr2	88550126	88550145	chr2.3258	132.498503013725	0.0238230924220082	0.465844738299851	0.613411268548437	0.539604436969956	0.901089867434501	1.33844160408799	159	87	112	143	138	312	72
chr2.3258_37	GCCAGCTGCCCCAAAAACAT	+	chr2	88549593	88549612	chr2.3258	560.119490907035	0.0127236710443652	0.205703567991044	0.215633058047033	0.829273785351797	0.940885502564065	1.76804005253313	634	391	560	721	692	380	552
chr2.3258_10	AGCTGCCCCAAAAACATGGG	+	chr2	88549596	88549615	chr2.3258	241.463871121463	-0.0141197827237244	0.208898485527353	-0.240517469464779	0.809929122007079	1	0.492013058344608	314	166	216	346	244	235	247
chr2.3258_38	TGCCCCAAAAACATGGGTGG	+	chr2	88549599	88549618	chr2.3258	269.491550793192	0.0762185696899756	0.275329793424374	1.40034489503804	0.161410062880322	0.852613283148919	0.507679230458158	251	197	236	280	316	332	175
chr2.3258_7	GCCCCAAAAACATGGGTGGT	+	chr2	88549600	88549619	chr2.3258	236.461279024758	0.113382052088936	0.322743805240077	2.03078304677498	0.0422770075371436	0.549719726818597	0.570517892556934	218	127	171	259	398	146	238
chr2.3258_39	CCCCACCACCCATGTTTTTG	-	chr2	88549604	88549623	chr2.3258	767.161430793457	0.0192227968921082	0.118710998063273	0.304908797541481	0.760435615157948	0.812213796936942	2.91644491508258	928	612	683	941	818	729	868
chr2.3258_15	ACAGTGGCAGAATTTGCCAT	-	chr2	88549641	88549660	chr2.3258	272.448008877748	-0.0399095660785632	0.241487122622405	-0.714109846021601	0.475159258064266	1	0.402444943589036	365	243	242	358	211	367	229
chr2.3258_41	TGCAGGATGGAATTAGCAGT	-	chr2	88549665	88549684	chr2.3258	285.572343518572	-0.020158906490789	0.196990136505469	-0.336592591409163	0.736424041850617	1	0.675438166004012	369	235	292	313	299	309	238
chr2.3258_5	AAGAAGGTGTACGGGGTTGC	-	chr2	88549682	88549701	chr2.3258	187.916488136398	0.0972682362572937	0.247651718660198	1.67091854590467	0.0947377677764532	0.616467757197816	0.943084678706597	187	116	143	235	293	189	208
chr2.3258_23	TAGCAGGAAAGAAGGTGTAC	-	chr2	88549690	88549709	chr2.3258	190.294546419528	-0.0239312888241522	0.537516990258409	-0.665721976538309	0.505588823857282	1	0.789800329461085	275	171	204	239	308	262	102
chr2.3258_11	GAATTGGTGGTTCTGTTAGC	-	chr2	88549706	88549725	chr2.3258	301.043530264421	0.0741204367139051	0.256590380475156	1.3266242397566	0.184633013339206	0.856398857045699	0.569586591503526	317	192	224	394	515	228	346
chr2.3258_2	CACCAATTCTGCTAGGGTAG	+	chr2	88549717	88549736	chr2.3258	428.084464680328	0.0592112484279429	0.223526026981038	1.01710743906316	0.3091023218052	0.912116726584684	0.732472188733977	469	346	333	497	692	305	475
chr2.3258_1	CTCTACCCTAGCAGAATTGG	-	chr2	88549719	88549738	chr2.3258	412.337094091705	-0.00944210963661415	0.208806642072481	-0.160890840811536	0.872179376297512	1	0.784710824518397	488	366	366	515	521	465	421
chr2.3258_3	GTCCTCTACCCTAGCAGAAT	-	chr2	88549722	88549741	chr2.3258	462.656717907969	-0.0815712295565092	0.15828300853075	-1.2732633749644	0.202924598519775	0.796489912267151	0.837827032111758	571	451	454	567	447	429	498
chr2.3258_16	TCCAACCACAATTCATTCCC	-	chr2	88549771	88549790	chr2.3258	650.290954647907	0.0235860799098217	0.172536022725031	0.380539152419854	0.703545239141687	0.833927378346525	2.432267993205	705	571	593	754	569	722	574
chr2.3258_57	CACCTGGGAATGAAAAAATA	-	chr2	88549828	88549847	chr2.3258	48.9321884705551	0.053201971878702	0.55905998221388	1.35770409505331	0.174557596876219	0.627819585636727	1.64725636239558	36	36	36	40	85	39	25
chr2.3258_13	TTCATTCCCAGGTGCTTTAG	+	chr2	88549834	88549853	chr2.3258	176.785092012653	-0.0242135722494992	0.269691743308978	-0.458609241401997	0.64651479908057	1	0.943084678706597	246	161	143	223	252	138	163
chr2.3258_44	TTCCCAGGTGCTTTAGTGGT	+	chr2	88549838	88549857	chr2.3258	241.155228702747	-0.0371632554472173	0.330411100519857	-0.777178358283497	0.437053548666982	1	0.603934731789515	268	250	237	327	203	226	356
chr2.3258_21	CAGGTGCTTTAGTGGTTGGA	+	chr2	88549842	88549861	chr2.3258	276.959491743579	-0.00938835024653915	0.267805845293951	-0.177802103978668	0.858878394943213	1	0.507679230458158	326	231	248	373	304	288	367
chr2.3258_9	TTCCAACCACTAAAGCACCT	-	chr2	88549843	88549862	chr2.3258	686.700598693497	-0.106062167462798	0.179399580209367	-1.65934085728176	0.0970471266396838	0.425794841810796	2.45553947759961	873	640	677	966	642	713	738
chr2.3258_20	CTTCCAACCACTAAAGCACC	-	chr2	88549844	88549863	chr2.3258	537.419919904636	0.0427290506158849	0.135787642935442	0.670233016597664	0.502709259699526	0.830491695168645	1.76804005253313	601	449	468	645	594	523	522
chr2.3258_26	AGTGGTTGGAAGGTGCCATG	+	chr2	88549852	88549871	chr2.3258	300.711193997391	0.0771330826128111	0.252738913814659	1.36797650335784	0.171319431033198	0.838848834196509	0.575581194796044	331	208	203	380	255	286	357
chr2.3258_17	ACTTCTTAAATCTCATGGGC	-	chr2	88549884	88549903	chr2.3258	112.938069933087	-0.0392518944435759	0.382483393369634	-0.887255477565723	0.37494137002116	0.778342009503949	1.68673020705009	146	119	108	149	99	97	159
chr2.3258_77	GCAGACTTCTTAAATCTCAT	-	chr2	88549888	88549907	chr2.3258	100.213102538409	0.0256644208485831	0.619364141647114	0.758682050807958	0.448042776615343	0.96067833284176	0.897844685003677	73	57	103	114	178	171	121
chr2.3258_14	AAAAGGGTTATGCTTGCTGC	+	chr2	88550273	88550292	chr2.3258	306.85303230981	0.000385484254584269	0.311478639039851	0.00791183627642968	0.993687333846661	1	0.511032372374465	393	247	258	390	418	413	302
chr2.3258_12	GGAAGACTCTGAGTGGTTAA	-	chr2	88549971	88549990	chr2.3258	286.779860345305	-0.0393297595745124	0.300717129472239	-0.781156045990365	0.434710721722402	1	0.663472871759286	348	258	289	395	420	131	304
chr2.3258_36	GGGAAGACTCTGAGTGGTTA	-	chr2	88549972	88549991	chr2.3258	202.493818009306	0.0610142738492731	0.262597369597271	1.11661780220851	0.264157776611516	0.865854335242559	0.776015947898778	233	155	141	236	301	217	148
chr2.3258_85	AACCACTCAGAGTCTTCCCC	+	chr2	88549973	88549992	chr2.3258	256.110979995557	0.0260801304629582	0.294974423216935	0.516655782555628	0.605396468082658	1	0.570772014421491	288	196	209	325	403	159	346
chr2.3258_54	GCATTTAAAGATAAGAAGCC	-	chr2	88549994	88550013	chr2.3258	181.021304317871	-0.00247658346855065	0.419236718105381	-0.060660286221251	0.951629760410217	1	1.13058013978595	235	135	163	236	179	263	240
chr2.3258_43	GCACCAACCCTCTTGCACCC	+	chr2	88550033	88550052	chr2.3258	464.365924376776	0.114208900179081	0.172135271529214	1.76369240870974	0.0777837799038102	0.597631296986937	0.837827032111758	466	336	374	562	522	437	497
chr2.3258_29	CCAACCCTCTTGCACCCAGG	+	chr2	88550036	88550055	chr2.3258	390.562552029539	-0.0136572287609046	0.269525567078524	-0.259297463339303	0.795405736460291	1	0.926344845164194	401	374	380	490	616	378	370
chr2.3258_33	CAGGAGGTGACAGATTACTG	+	chr2	88550052	88550071	chr2.3258	395.209770928805	0.337646956120906	0.299895473592414	3.18508128136802	0.00144713356009658	0.0564208726392968	0.926344845164194	360	241	198	329	444	310	461
chr2.3258_34	TCAGTAATCTGTCACCTCCT	-	chr2	88550053	88550072	chr2.3258	325.068119899477	0.0271935073684866	0.295779384538405	0.539219288234568	0.589735552825919	1	0.792588742926036	383	281	244	373	568	396	274
chr2.3258_31	AGGAGGTGACAGATTACTGA	+	chr2	88550053	88550072	chr2.3258	445.714923672942	0.0361863229961778	0.239939315532719	0.64676713688783	0.517782664446253	1	0.787917807907077	535	347	349	539	523	262	552
chr2.3258_42	AGGGCCAATGGCCAACATAC	+	chr2	88550072	88550091	chr2.3258	332.924995777372	0.0570417441645526	0.177499696273802	0.917160278293635	0.359058658138429	0.884279151088594	0.963918981638675	374	268	283	382	417	368	368
chr2.3258_45	ATCTCCAGTATGTTGGCCAT	-	chr2	88550079	88550098	chr2.3258	304.597082825182	0.192473261017761	0.21364871802196	2.70845997971841	0.00675962640002702	0.188336917281456	0.797135259939006	291	213	203	313	335	383	296
chr2.3258_19	TGCTGTCATCTCCAGTATGT	-	chr2	88550086	88550105	chr2.3258	222.910101206012	0.089270659133837	0.342786221097829	1.73818303850521	0.0821785668040715	0.69126512431434	0.566294309510068	193	158	159	226	155	187	297
chr2.3258_35	GAGATGACAGCACAAGTAAA	+	chr2	88550094	88550113	chr2.3258	245.311248661909	-0.041057630300618	0.295942052354541	-0.807823454643957	0.419192220986196	1	0.500886188303533	278	240	223	366	389	185	142
chr2.3258_51	GACAGCACAAGTAAAAGGCC	+	chr2	88550099	88550118	chr2.3258	349.472481495978	-0.015088985054485	0.317557220794371	-0.312399243400103	0.754737125297041	1	0.802134633851405	469	349	297	379	370	574	270
chr2.3258_18	GACAATGCTGTCAAAGGCCC	-	chr2	88550120	88550139	chr2.3258	187.858598655166	-0.0505540088209522	0.266332721178854	-0.938806134428824	0.34783028877629	0.92574996462929	0.781770080880402	243	162	203	239	167	214	199
chr2.3258_59	ATGACTCTGAAGGATATTCT	-	chr2	88550303	88550322	chr2.3258	226.167204800378	0.0622828068415139	0.374213646799333	1.33853372173122	0.180722515269628	0.856298917206464	0.557712658493036	220	149	175	237	198	214	143
chr2.3258_97	AATTCTTAACATGACTCTGA	-	chr2	88550313	88550332	chr2.3258	442.579631918082	-0.0998369721309195	0.184962783584183	-1.57874293508721	0.114395032410622	0.678696832616916	0.837827032111758	609	423	467	511	440	307	458
chr2.3258_32	TCAGAGTCATGTTAAGAATT	+	chr2	88550313	88550332	chr2.3258	376.684721603168	0.113231561446643	0.214867399379709	1.82846904065986	0.0674791879538361	0.546833420728826	0.926344845164194	402	260	290	411	453	295	548
chr2.3258_30	CAGAGTCATGTTAAGAATTC	+	chr2	88550314	88550333	chr2.3258	369.980909896442	0.0308327357919643	0.331938607608941	0.649508349908489	0.516009851129443	1	0.810215795755928	377	321	266	464	228	297	337
chr2.3258_80	TGTTTTGAAAAGATCGCTGT	+	chr2	88550364	88550383	chr2.3258	186.352398185432	0.0355959225094677	0.234085246731773	0.629848247472964	0.528793875489102	1	0.789800329461085	215	146	161	215	267	177	176
chr2.3258_6	AGATCGCTGTAGGTACAGTA	+	chr2	88550374	88550393	chr2.3258	300.776731470339	0.0285343594001618	0.399239717991255	0.668898086064498	0.503560491201692	1	0.569480382719293	313	223	234	375	333	84	392
chr2.3258_70	GGTACAGTATGGAAAATAGA	+	chr2	88550385	88550404	chr2.3258	212.633964700746	-0.0214393680544909	0.276727642230925	-0.411665649818331	0.680584505609574	1	0.576522297309745	278	172	153	341	245	134	245
chr2.3258_82	GTATGGAAAATAGATGGCAG	+	chr2	88550391	88550410	chr2.3258	126.533756121339	0.0374738507365036	0.550836827295774	1.01646617471374	0.309407447167506	0.705125801277647	1.99358541136978	125	82	55	180	35	143	110
chr2.3258_28	AGGAGCAACTGTGCATGTGC	+	chr2	88550411	88550430	chr2.3258	303.292237511079	-0.0204054030408455	0.20874467930972	-0.347167481163321	0.728465499569314	1	0.569480382719293	311	321	265	379	300	287	260
chr2.3258_24	TGCATGTGCAGGAAAAGAGT	+	chr2	88550422	88550441	chr2.3258	282.539312197112	0.0869356614115799	0.248036427006056	1.51416985689741	0.129982764680484	0.78153467266011	0.575581194796044	309	203	213	303	320	298	224
chr2.3258_81	ATGTGCAGGAAAAGAGTAGG	+	chr2	88550425	88550444	chr2.3258	261.814881759363	-0.0368023361683829	0.244006678367987	-0.662351644189828	0.507745886264118	1	0.39456080973328	319	212	259	367	248	316	165
chr2.3258_94	AGCAGACTTCTTAAATCTCA	-	chr2	88549889	88549908	chr2.3258	90.1667803552706	-0.0328869388824913	0.37859394186457	-0.744642563076244	0.456487830023689	0.772334211892643	2.12053171187951	110	103	75	121	81	72	123
chr2.3258_58	GAAGACTCTGAGTGGTTAAG	-	chr2	88549970	88549989	chr2.3258	206.670287825816	0.00285645348217615	0.366092860338634	0.0644054028198004	0.948647428132771	1	0.770593902879529	220	172	158	316	346	275	146
chr2.3258_22	AAAGGGTTATGCTTGCTGCT	+	chr2	88550274	88550293	chr2.3258	342.8126780439	0.0591024691661887	0.275689574351718	1.1071702831507	0.268220313056015	0.82603648797833	0.963918981638675	417	280	255	320	304	408	250
chr2.3258_99	AGGAGGTGATTATAATATTC	+	chr2	88550442	88550461	chr2.3258	114.835605666418	-0.001968817997602	0.380062244289546	-0.0454113985658633	0.963779395619736	1	1.39582086855063	128	85	107	166	87	149	162
chr2.3268_8	GACTTGGCCAAATGTCACAC	+	chr2	88839322	88839341	chr2.3268	311.816075809152	-0.00359176337724251	0.294489355885614	-0.0714794545704777	0.943016175603883	1	0.569480382719293	448	274	222	379	224	211	345
chr2.3268_5	TTGGCCAAATGTCACACGGG	+	chr2	88839325	88839344	chr2.3268	217.411162227175	0.138984663317363	0.234841115288597	2.19858276756239	0.0279076033989991	0.464355715140141	0.576522297309745	222	154	130	249	296	238	304
chr2.3268_10	TGACTTGGCCAAATGTCACA	+	chr2	88839321	88839340	chr2.3268	274.70113273764	0.0367684916810811	0.29080051435588	0.719037530589247	0.472117795684516	1	0.603822118229829	270	177	218	419	180	331	291
chr2.3268_7	GCGATTGGCTGAGCTGGGTT	+	chr2	88839358	88839377	chr2.3268	98.3931015851694	-0.0262276648486008	0.417288615368187	-0.632207635675914	0.527251208506229	0.820004600069305	1.95014116162532	124	88	83	159	116	87	127
chr2.3268_9	GCAGAGAAAACCAAGGCCTC	+	chr2	88839298	88839317	chr2.3268	97.5266225619746	0.0433178421460061	0.39386830038023	0.98883353805945	0.322744592305386	0.78683597438368	1.39582086855063	96	89	67	95	60	145	103
chr2.3268_2	GCTACCACCCGTGTGACATT	-	chr2	88839332	88839351	chr2.3268	680.082995526959	-0.0165329463429978	0.128672955399926	-0.260634749425663	0.794374189435527	0.857921521003215	2.432267993205	845	544	621	869	722	757	674
chr2.3268_1	GGTGGTAGCTGAGCTGCGAT	+	chr2	88839343	88839362	chr2.3268	180.778324148288	-0.106626320036877	0.341589302275299	-1.9720615901975	0.0486025760127712	0.441410921521524	1.13058013978595	297	200	155	284	172	136	197
chr2.3268_4	GGCCAAGTCACCTGAGGCCT	-	chr2	88839311	88839330	chr2.3268	337.116806249398	0.0901424148496129	0.202442701651884	1.46740375510222	0.14226625359476	0.73362260697289	0.802134633851405	377	253	277	351	357	441	427
chr2.3268_6	ACATTTGGCCAAGTCACCTG	-	chr2	88839317	88839336	chr2.3268	344.241805869185	0.0201706344820014	0.284373530702463	0.392881166863807	0.694407252091113	1	0.802134633851405	412	292	270	407	229	325	310
chr2.3268_3	AACCAAGGCCTCAGGTGACT	+	chr2	88839306	88839325	chr2.3268	375.665338906577	0.0619657983587194	0.234077354502709	1.08096922764861	0.279710802206251	0.870616444536128	0.802134633851405	422	269	353	374	298	560	399
chr2.3290_16	AGAATTAACTTTACAACAGA	-	chr2	89347984	89348003	chr2.3290	391.523389361412	0.0780417350328612	0.23544112032409	1.3465896574292	0.178112426986702	0.778120230119604	0.802134633851405	525	272	239	449	410	321	485
chr2.3290_15	TTGTCTGTCATGTTAAGACA	+	chr2	89348133	89348152	chr2.3290	392.654266703427	0.0867584401613551	0.228599000641799	1.46934857090315	0.141738269003958	0.7022513846173	0.926344845164194	378	311	282	479	332	518	361
chr2.3293_65	CTGCCAGTGCACTGAGTTGT	-	chr2	89453906	89453925	chr2.3293	244.953643165498	0.0770129926858481	0.284264128486513	1.43211783533691	0.152110101002177	0.804942346834219	0.603934731789515	202	197	172	306	310	181	246
chr2.3293_39	GAAATACTAGGAAAATCAAC	-	chr2	89453984	89454003	chr2.3293	166.555600228663	0.055504088293815	0.450500851892401	1.31172127803521	0.189614194679315	0.849452680294737	0.606256758938266	169	132	100	150	81	252	106
chr2.3293_51	TTCCTAGTATTTCTAAGATC	+	chr2	89453991	89454010	chr2.3293	416.506394938882	0.0515762867461361	0.154989573400886	0.81293095993537	0.416257642728275	0.928606105078891	0.926344845164194	479	334	344	508	500	466	441
chr2.3293_67	ATTTATGACCTAGATTACAT	-	chr2	89453934	89453953	chr2.3293	753.796396255883	0.02843395676689	0.112829608762472	0.453740780234144	0.650015411570264	0.744060111714141	3.47484008779515	905	606	661	919	794	736	773
chr2.3293_1	GGGATACAGCCAATGCGGTG	+	chr2	89453830	89453849	chr2.3293	84.2597286631127	-0.0212225279239156	0.532161751350927	-0.590225724819415	0.55503932770694	0.809278840785233	2.16013845946138	111	71	98	107	47	126	110
chr2.3293_2	ATACAGCCAATGCGGTGGGG	+	chr2	89453833	89453852	chr2.3293	220.434600665642	-0.00592950338380315	0.463271286903301	-0.154315177587169	0.877361230673316	1	0.576522297309745	280	182	206	275	259	143	425
chr2.3293_8	CCAATGCGGTGGGGAGGAAA	+	chr2	89453839	89453858	chr2.3293	179.182969204442	-0.0212716377787112	0.375945985191594	-0.484271432611297	0.628193247288961	1	0.789800329461085	206	198	150	231	222	66	152
chr2.3293_12	CCTTTTCCTCCCCACCGCAT	-	chr2	89453842	89453861	chr2.3293	559.116287444363	0.00898244082854931	0.218079501868689	0.15548954610184	0.87643539471491	0.89550930401157	2.22914321839622	550	449	506	806	746	580	648
chr2.3293_23	TTGGTGACATAGCATCTTAT	+	chr2	89454062	89454081	chr2.3293	181.655068446457	0.0502070965220329	0.350264211212659	1.06766102888333	0.285673443668711	0.835319621521382	0.980597434790774	219	140	130	170	282	161	101
chr2.3293_21	TGAGTCCCAGTCAATCTTGA	+	chr2	89454096	89454115	chr2.3293	248.734037314958	0.0731685498211108	0.326532747855879	1.45086313085748	0.146817976156424	0.879951742237511	0.402444943589036	296	153	158	279	205	202	271
chr2.3293_64	CAGCTCCTCCCATGTAATCT	+	chr2	89453923	89453942	chr2.3293	275.95582796238	-0.045569176919687	0.260568899719864	-0.840608991683528	0.400567019764383	1	0.39456080973328	394	253	244	351	237	309	331
chr2.3293_46	TATGACCTAGATTACATGGG	-	chr2	89453931	89453950	chr2.3293	323.490206606819	-0.0339689311789297	0.328525064545979	-0.709934214678961	0.477744931963431	1	0.56231467661165	424	280	293	474	364	486	243
chr2.3293_35	TTTCCCACAACTCAGTGCAC	+	chr2	89453900	89453919	chr2.3293	433.970493836533	-0.0779980922328996	0.190088962608961	-1.26040238594181	0.207524241397434	0.814332403598201	0.787917807907077	592	478	343	536	459	470	356
chr2.3293_26	CATTTATGACCTAGATTACA	-	chr2	89453935	89453954	chr2.3293	502.349338745138	-0.00779158596121471	0.18325042016879	-0.12766962759986	0.898410427019607	0.952969860731474	1.84417994862482	514	397	525	664	559	529	568
chr2.3293_6	GAAACCACTCCAGGGACCAT	+	chr2	89453762	89453781	chr2.3293	293.970663769742	-0.055887216240645	0.325749192632155	-1.13739579318587	0.255372865126148	0.928006318234663	0.569586591503526	393	295	267	431	314	428	182
chr2.3293_5	GCTGCCAATGGTCCCTGGAG	-	chr2	89453769	89453788	chr2.3293	103.070637813357	-0.953507395149913	0.594609920469059	-3.31154164554376	0.000927834286575653	0.0240552257270789	1.68673020705009	190	141	146	207	116	33	19
chr2.3293_11	GTTTGGGGATACAGCCAATG	+	chr2	89453825	89453844	chr2.3293	340.757601217712	0.229326223956409	0.207442535736834	2.98587149680465	0.00282771441379327	0.10579599098618	0.792588742926036	293	236	230	361	319	476	435
chr2.3293_4	TGGGGATACAGCCAATGCGG	+	chr2	89453828	89453847	chr2.3293	138.509704149273	0.0083742411986134	0.499090108702317	0.227699392350723	0.819879944865032	1	1.33844160408799	137	113	142	154	141	211	208
chr2.3293_9	GGGGATACAGCCAATGCGGT	+	chr2	89453829	89453848	chr2.3293	170.595630559284	-0.222760948546725	0.290505931822564	-2.83785018652044	0.00454184947458584	0.147470113459418	0.781770080880402	314	195	165	238	138	126	81
chr2.3293_27	ACTTTGGGACTGGTTTATCA	-	chr2	89454209	89454228	chr2.3293	326.054256851632	0.00964275445453585	0.23091637117641	0.170718584871463	0.864445048744497	1	0.963918981638675	400	266	290	384	389	207	369
chr2.3293_28	ATAAACCAGTCCCAAAGTTG	+	chr2	89454211	89454230	chr2.3293	200.746507793835	-0.0290421751613175	0.347251732841874	-0.628231042513728	0.529852597435106	1	0.795606271827836	276	191	177	257	234	274	176
chr2.3293_58	AGTCCCAAAGTTGAGGACAA	+	chr2	89454218	89454237	chr2.3293	290.971730027814	-0.00474667330363023	0.203386260965579	-0.0801884130660718	0.93608740551892	1	0.517561265552744	358	209	274	390	358	249	322
chr2.3293_3	TTTGTCCTCAACTTTGGGAC	-	chr2	89454219	89454238	chr2.3293	489.408384762467	-0.0344323926436666	0.199902700166032	-0.575674338874162	0.564835323368171	0.844724102802574	1.84417994862482	603	455	449	603	527	440	330
chr2.3293_14	TATCCTTTGTCCTCAACTTT	-	chr2	89454224	89454243	chr2.3293	347.151299288126	-0.0159942439692258	0.31019621947099	-0.326764490084876	0.743846019139284	1	0.792588742926036	472	302	317	405	187	246	379
chr2.3293_10	ATATCCTTTGTCCTCAACTT	-	chr2	89454225	89454244	chr2.3293	324.20954269271	0.0454629985171644	0.184760063459245	0.74096849249379	0.458712544466639	1	0.713167276110367	403	263	275	343	376	378	280
chr2.3293_54	GGGACTGGTTTATCAAGGAG	-	chr2	89454204	89454223	chr2.3293	266.076622134481	0.0108862904230432	0.25909432211819	0.202848436711109	0.839253497834381	1	0.39456080973328	273	181	246	403	255	201	364
chr2.3293_18	GACTCACCGTCAAGATTGAC	-	chr2	89454105	89454124	chr2.3293	505.556795573581	0.0158736728816094	0.215368601308877	0.273287942972839	0.784631882812003	0.872647339094011	2.22914321839622	617	395	483	562	794	536	416
chr2.3293_48	ATCCTATTACATCCATCAGT	+	chr2	89454149	89454168	chr2.3293	450.32811905723	0.0973818827886895	0.215017299279806	1.60115414440536	0.109342782392098	0.669709172206937	0.837827032111758	528	310	333	499	673	369	403
chr2.3293_19	GGCCTACTGATGGATGTAAT	-	chr2	89454154	89454173	chr2.3293	537.401213070651	0.0447735279473865	0.198267717901174	0.744162570722424	0.456778128965685	0.810113399126081	1.76804005253313	640	391	470	634	544	504	791
chr2.3293_20	TATAGGATCTGGCCTACTGA	-	chr2	89454164	89454183	chr2.3293	447.315687411076	0.0413072347960073	0.196896253680065	0.685975143358131	0.49272878304516	1	0.732472188733977	462	356	394	563	466	616	349
chr2.3293_25	TCAGTAGGCCAGATCCTATA	+	chr2	89454164	89454183	chr2.3293	227.471504368954	-0.0043317912987688	0.235260318962189	-0.0773215082227079	0.938367781038868	1	0.576522297309745	325	187	193	253	230	184	279
chr2.3293_22	AGCCTGATCTTAGAAATACT	-	chr2	89453996	89454015	chr2.3293	350.687551966694	0.0549132843985408	0.194477831081913	0.903851309953639	0.36607425016336	0.933122323380663	0.802134633851405	420	246	312	400	406	435	284
chr2.3293_47	TCTAAGATCAGGCTTATTTC	+	chr2	89454002	89454021	chr2.3293	422.382946279056	0.0585779222264082	0.594275320254386	1.46925606867277	0.141763347650551	0.736377472773698	0.787917807907077	313	264	301	347	354	391	187
chr2.3293_62	TATTTCTGGTGTTTACTGTG	+	chr2	89454016	89454035	chr2.3293	481.080412252829	0.0859915695446251	0.138661057207336	1.32987201635741	0.183560442867235	0.614220762284293	1.84417994862482	535	352	414	583	568	517	472
chr2.3293_33	TCTGCCATCTAATGGCTGGT	+	chr2	89454043	89454062	chr2.3293	299.974810263051	-0.0407105832605728	0.355364665784414	-0.882663477141327	0.377418120895752	0.944039902599007	0.797135259939006	336	317	313	399	389	301	325
chr2.3293_45	GTCACCAACCAGCCATTAGA	-	chr2	89454050	89454069	chr2.3293	199.70212153777	-0.00986597951523705	0.406154095676368	-0.23660895242293	0.8129601743682	1	0.781018606558132	250	186	165	261	324	266	148
chr2.3293_36	CTCACAAAGGCCACCAGGGG	-	chr2	89453699	89453718	chr2.3293	389.86157225143	0.0425425000199036	0.195742773517351	0.704972644184352	0.480827260347351	0.915556461083507	1.12269864570655	399	359	314	462	337	394	448
chr2.3293_30	TGTCTCACAAAGGCCACCAG	-	chr2	89453702	89453721	chr2.3293	233.597259340228	0.0445488845792349	0.278581346728618	0.848543548120046	0.396135330610364	1	0.570517892556934	238	217	194	228	190	281	351
chr2.3293_17	ACTCACCGTCAAGATTGACT	-	chr2	89454104	89454123	chr2.3293	731.084927434869	0.0324633507378875	0.163137287203474	0.517680309795895	0.604681338488036	0.782397063171698	2.66867010414837	774	638	666	851	903	576	694
chr2.3293_13	TAACAGGGAGAAACCACTCC	+	chr2	89453753	89453772	chr2.3293	333.558642370913	0.0187442356236125	0.192459516341653	0.310891100445013	0.755883410285145	1	0.963918981638675	400	282	284	394	393	329	264
chr2.3293_7	AACAGGGAGAAACCACTCCA	+	chr2	89453754	89453773	chr2.3293	245.904684557167	0.0590006601041631	0.239269967642226	1.04026239480898	0.298218010239122	1	0.500886188303533	228	197	218	285	320	206	227
chr2.3293_32	GTGAGACAGAGTAGCACACA	+	chr2	89453714	89453733	chr2.3293	227.950807685652	-0.0490689593799011	0.263953057622319	-0.90844704552002	0.36364207947379	1	0.566042181230847	315	230	217	257	226	273	220
chr2.3298_38	GTCTGATCTTAGAAGTAATG	-	chr2	89572771	89572790	chr2.3298	138.382128993222	0.0600627821803163	0.309399288519541	1.18605773827242	0.235599498700285	0.731192680216416	1.34104615010011	140	101	109	154	213	192	98
chr2.3298_17	CTTCTATCTTTTGTTTATTA	+	chr2	89572790	89572809	chr2.3298	819.683621540667	0.0342042352123283	0.116156539942057	0.543078827707111	0.587075529410082	0.776645810652066	2.66867010414837	1019	662	738	916	925	907	770
chr2.3298_3	GATCATGTCCCCTTATGGAG	-	chr2	89572738	89572757	chr2.3298	497.498178981223	-0.0637780508598635	0.226939964347458	-1.09836746436871	0.272044063516597	0.694940014313301	1.84417994862482	630	457	494	666	550	310	641
chr2.3298_13	GGAGAGGGAGGCCCTAAGGC	-	chr2	89572722	89572741	chr2.3298	329.909409083982	-0.228589635099299	0.1949928978071	-3.0002400417849	0.00269766917158046	0.101121053159563	0.804622862542338	452	391	298	505	278	318	241
chr2.3298_9	TGGAGAGGGAGGCCCTAAGG	-	chr2	89572723	89572742	chr2.3298	427.46357119535	-0.0551012192677535	0.226454147367138	-0.953388228275106	0.340393403565222	0.902922773848586	0.837827032111758	531	361	399	640	280	454	517
chr2.3298_11	CTTACAGGATTTTAGATACT	+	chr2	89572853	89572872	chr2.3298	682.926850631025	0.0953143958097222	0.140959759937054	1.46768969312007	0.142188531698402	0.496179956127639	2.50265900690621	759	480	556	874	706	681	769
chr2.3298_6	TTATGGAGAGGGAGGCCCTA	-	chr2	89572726	89572745	chr2.3298	815.654736509486	0.0227642696015515	0.160154097219272	0.362615911326221	0.716891822649493	0.818658519060945	2.66817248673338	919	736	623	1060	713	1052	788
chr2.3298_4	TAGGGCCTCCCTCTCCATAA	+	chr2	89572726	89572745	chr2.3298	906.142545616882	0.0729974715612927	0.126772033803298	1.13818131501497	0.255044779212682	0.585364809484718	2.91644491508258	1041	747	726	1078	871	959	1095
chr2.3298_7	AGGGCCTCCCTCTCCATAAG	+	chr2	89572727	89572746	chr2.3298	980.961968986217	-0.121068825007112	0.171520964329901	-1.85794216438726	0.0631772278568579	0.290596266187864	3.47484008779515	1233	1000	1014	1238	809	1144	954
chr2.3298_8	TTAGGGCCTCCCTCTCCATA	+	chr2	89572725	89572744	chr2.3298	1216.00138677307	0.0174204410826398	0.138199494429576	0.274357436509537	0.783809949177016	0.842671893315495	2.58254500048059	1397	1002	1095	1502	1405	912	1412
chr2.3298_10	ATGTCCCCTTATGGAGAGGG	-	chr2	89572734	89572753	chr2.3298	538.816048356443	0.0598716110756662	0.347916312540887	1.25035868960897	0.21116854804823	0.603139602387776	2.22345536614337	502	428	414	545	534	267	460
chr2.3298_5	ATCATGTCCCCTTATGGAGA	-	chr2	89572737	89572756	chr2.3298	617.588429152496	0.0248092361511856	0.147176049395123	0.391506927437167	0.695422569142154	0.82794672451577	2.47769727111612	764	532	533	683	565	698	671
chr2.3298_14	CACCCTCCCTGCGTGCCCTG	-	chr2	89572376	89572395	chr2.3298	1007.72140489522	0.0201585206738354	0.144655186684668	0.317943810562046	0.750527559498861	0.809560036017557	2.91644491508258	1205	859	904	1143	859	1100	969
chr2.3298_19	CAGGGCACGCAGGGAGGGTG	+	chr2	89572376	89572395	chr2.3298	307.182810919002	0.0859782238664882	0.244144551413844	1.49072152264184	0.13603462299396	0.813968399470819	0.517561265552744	321	206	247	352	518	230	356
chr2.3298_20	AGGGCACGCAGGGAGGGTGG	+	chr2	89572377	89572396	chr2.3298	159.507269484027	-0.0576296012336669	0.362628786114934	-1.23211260487063	0.217907023486061	0.820941401932141	0.802297427431566	223	177	166	190	257	79	108
chr2.3298_15	GCACGCAGGGAGGGTGGGGG	+	chr2	89572380	89572399	chr2.3298	308.385179191399	-0.0797508212771047	0.222138769968476	-1.34659498401732	0.17811071052656	0.868175298909177	0.517561265552744	454	320	274	364	358	243	318
chr2.3298_12	TTACAGGATTTTAGATACTA	+	chr2	89572854	89572873	chr2.3298	707.314341616395	-0.0312565536309021	0.189457640242414	-0.514892338589917	0.606628254893741	0.730046075162436	3.47484008779515	941	537	675	918	965	527	539
chr2.3298_2	GGTCCAATGATCGTTGACTA	+	chr2	89572875	89572894	chr2.3298	198.700858068465	0.0395162264044071	0.297626035501719	0.780597187253182	0.435039446622811	1	0.776015947898778	236	141	126	278	212	267	263
chr2.3298_1	CATCCATAGTCAACGATCAT	-	chr2	89572881	89572900	chr2.3298	551.426838391329	0.142478951102661	0.340805911410251	2.33139630200096	0.01973247235077	0.193151104159071	2.22345536614337	552	335	326	479	693	401	360
chr2.3298_43	ATAGTTCCTTCCGTAAGAAG	+	chr2	89572562	89572581	chr2.3298	200.751120028764	-0.0506959804958256	0.397153138530192	-1.14702888631585	0.251369682576149	0.855150752027279	0.781018606558132	271	213	202	276	287	228	56
chr2.3298_21	TCTGACATGGTTCGCCTGGG	-	chr2	89572685	89572704	chr2.3298	230.820748531287	0.00890461000153035	0.357857726190394	0.197878954955518	0.843139770110909	1	0.566042181230847	291	179	189	288	263	385	228
chr2.3298_18	CACGCAGGGAGGGTGGGGGA	+	chr2	89572381	89572400	chr2.3298	227.357890082278	-0.0310462031396546	0.261425924152608	-0.577820866700337	0.563385065772731	1	0.576522297309745	269	217	193	319	200	172	191
chr2.3298_50	AGCCTGCTAGGAGGTAACTA	-	chr2	89572484	89572503	chr2.3298	516.122324479184	0.0711609536057547	0.173871542664483	1.13222733507764	0.257538870718434	0.640261050486329	2.2936557027386	626	378	416	598	531	552	464
chr2.3298_29	GACCATCCCTCAGGGCACGC	+	chr2	89572366	89572385	chr2.3298	382.452740343343	0.0152397366200783	0.260332355270522	0.284410581780154	0.77609575061062	1	0.802134633851405	468	308	322	461	600	327	462
chr2.3298_16	CTCAGGGCACGCAGGGAGGG	+	chr2	89572374	89572393	chr2.3298	199.488408268068	-0.0164892624368813	0.331293870133292	-0.349519489224627	0.726699342020495	1	0.781018606558132	270	159	231	193	300	147	229
chr2.3298_48	CTCTCCATCTGCAGCCATAT	+	chr2	89572506	89572525	chr2.3298	182.114953856855	0.0188143384877168	0.406254327461002	0.449234084521383	0.653262802067386	1	0.980597434790774	278	163	122	147	209	71	285
chr2.3300_19	TGCTTCCAGTCTCAGGGCAT	+	chr2	89626246	89626265	chr2.3300	223.250495253957	-0.0401263604462741	0.301141759727883	-0.797104511713096	0.425390336300358	1	0.566294309510068	313	219	199	275	223	210	293
chr2.3300_20	GCTTCCAGTCTCAGGGCATG	+	chr2	89626247	89626266	chr2.3300	224.906279322126	0.124092937981864	0.278953456357605	2.09607009328948	0.0360759735295764	0.547842680760433	0.491617514012346	222	189	141	188	353	175	245
chr2.3300_11	GAAGATTTGACTCTAACTCT	+	chr2	89626325	89626344	chr2.3300	194.16209010718	0.0187006935671077	0.352643592984502	0.41060630651349	0.681361238626387	1	0.789800329461085	253	138	147	244	303	121	294
chr2.3300_4	TCAAATCTTCCCTGTGACCT	-	chr2	89626315	89626334	chr2.3300	362.257813524894	0.0125081389994751	0.187346977193655	0.206064488807151	0.836740537279445	1	1.05720275567514	398	299	367	409	447	294	377
chr2.3300_7	GTCAAATCTTCCCTGTGACC	-	chr2	89626316	89626335	chr2.3300	170.110940570343	0.0137562045763557	0.348195182245172	0.300387382069643	0.763881687196114	1	1.20619037375805	193	146	153	185	142	157	304
chr2.3300_14	AAGGCCGTGCTTCCAGTCTC	+	chr2	89626239	89626258	chr2.3300	235.560520703251	0.030372498582965	0.328016792598091	0.635809978207721	0.524900283013115	1	0.570517892556934	223	192	191	304	169	290	159
chr2.3300_17	CCACCCGTGTGCTGAGCTGT	-	chr2	89626279	89626298	chr2.3300	433.563658403519	0.0936754003577545	0.235135809340562	1.58931119869469	0.111990151687703	0.687802572262594	0.784710824518397	402	337	342	484	312	549	489
chr2.3300_9	GTGCTGTCCTTTGTTCATTG	+	chr2	89626406	89626425	chr2.3300	291.95626968988	0.0245911914085608	0.297804585614582	0.48993371180574	0.62418080676285	1	0.575581194796044	311	264	266	293	171	269	404
chr2.3300_23	ACATGCTCCACAATGAACAA	-	chr2	89626416	89626435	chr2.3300	400.61280048119	0.039815681305159	0.158837700750666	0.63144657241244	0.527748572616741	1	0.802134633851405	467	319	339	491	433	465	359
chr2.3300_10	GGAGCATGTGTGCCATCTTC	+	chr2	89626427	89626446	chr2.3300	209.866283383351	0.0416442113274083	0.364869618546213	0.914866309834381	0.360261818469319	1	0.566294309510068	188	175	164	240	116	258	175
chr2.3300_3	AGGCCGTGCTTCCAGTCTCA	+	chr2	89626240	89626259	chr2.3300	347.830081286854	0.138828293638587	0.180583333723182	2.10638454767678	0.0351709624476118	0.444687458014428	0.804622862542338	371	210	281	412	424	397	350
chr2.3300_37	GTCAAAGACCTGCCTGAAGA	-	chr2	89626442	89626461	chr2.3300	353.654562717499	-0.0742910823544962	0.185240720675055	-1.19581582554252	0.231768438794875	0.829794229607412	0.817606758945828	447	343	327	464	307	354	279
chr2.3300_2	GTCTTTGACATAGCAACTTA	+	chr2	89626453	89626472	chr2.3300	242.671768569867	0.0489226293054562	0.271089281208897	0.917044988637485	0.359119065908358	1	0.500886188303533	277	194	219	222	342	166	241
chr2.3300_42	TCTTTGACATAGCAACTTAT	+	chr2	89626454	89626473	chr2.3300	288.373125389134	0.00238558555667681	0.325979790937217	0.0502377727352425	0.959932911252765	1	0.517561265552744	348	210	270	375	238	136	393
chr2.3300_1	CTAGGGCTCCCTGTTGATAA	+	chr2	89626343	89626362	chr2.3300	211.403213839888	0.0331466900498432	0.337227872254778	0.703224538931066	0.481915828987182	1	0.576522297309745	228	165	195	212	431	174	209
chr2.3300_5	ACACTGGGAAGTAGGAGTGC	-	chr2	89626373	89626392	chr2.3300	252.968490559207	0.12577757496157	0.218966851395267	2.00587848292051	0.0448692144746863	0.550333196100584	0.603822118229829	268	197	188	235	257	301	269
chr2.3300_6	AAGATTTGACTCTAACTCTA	+	chr2	89626326	89626345	chr2.3300	293.398221480775	0.103757972499139	0.34672659890451	1.94250284952531	0.0520762553132252	0.594167195096702	0.569586591503526	222	208	250	237	288	234	261
chr2.3300_8	GTGCTTCCAGTCTCAGGGCA	+	chr2	89626245	89626264	chr2.3300	101.351590885837	-0.0175705720450322	0.599269083800891	-0.522488015820481	0.601330588395604	0.916735834148642	1.39582086855063	109	86	146	114	43	161	144
chr2.3300_12	CATGTGTGCCATCTTCAGGC	+	chr2	89626431	89626450	chr2.3300	197.611340240887	-0.00370253973745707	0.502069845075797	-0.101212269273765	0.919381957262414	1	0.795606271827836	222	178	167	273	300	115	348
chr2.3300_18	CCCACAGCTCAGCACACGGG	+	chr2	89626276	89626295	chr2.3300	326.221094608308	0.00524401900800473	0.244539933832935	0.0951902802385478	0.924163690175879	1	0.713484937309627	390	271	246	458	226	312	408
chr2.3302_11	ATCATGTCCCCTTATGGACA	+	chr2	89948357	89948376	chr2.3302	634.684182775891	0.0432881160117837	0.139519652248626	0.67910885702356	0.497068890923236	0.756223004264667	2.50265900690621	768	535	538	710	597	699	702
chr2.3302_5	AGGGCCTCCCTGTCCATAAG	-	chr2	89948367	89948386	chr2.3302	964.403834037173	-0.11414886522815	0.176658683541715	-1.76943166903667	0.0768218645495133	0.374847811165947	2.58254500048059	1214	966	1000	1226	813	1136	944
chr2.3302_2	GGTCCAGTGAGCGTTGACTA	-	chr2	89948219	89948238	chr2.3302	168.753212148156	0.0236897745653818	0.312684502598714	0.484751826617126	0.627852398313132	1	0.606526799720497	201	142	132	191	134	168	141
chr2.3302_12	ATGTCCCCTTATGGACAGGG	+	chr2	89948360	89948379	chr2.3302	529.481233218097	0.0305590407491092	0.494772963376509	0.804022268764512	0.4213841143027	0.77864208374187	1.89293446117897	498	433	406	547	536	229	456
chr2.3302_74	CTATGGATGAAATCTTTTCA	-	chr2	89948202	89948221	chr2.3302	193.25320797295	-0.0123480883123234	0.379509718657446	-0.283945674888936	0.776452012885347	1	0.795606271827836	235	142	165	311	183	105	122
chr2.3302_1	CATCCATAGTCAACGCTCAC	+	chr2	89948213	89948232	chr2.3302	213.202381327271	0.0435386346950748	0.398536790162298	0.999642722861704	0.317483439965755	1	0.555911143710869	199	157	180	224	289	191	84
chr2.3302_48	AATTAGGGTGGCTAGATTCT	-	chr2	89948043	89948062	chr2.3302	437.974176365254	0.0775262533382459	0.232443139851364	1.33219930278993	0.182794705610064	0.80068438285408	0.740980196167634	465	337	318	519	517	656	516
chr2.3302_38	CAATTAGGGTGGCTAGATTC	-	chr2	89948044	89948063	chr2.3302	346.043454776112	0.0715101087748399	0.199770087044115	1.17555702842011	0.239771935712466	0.839604125605804	0.802134633851405	349	269	282	426	429	303	328
chr2.3302_49	GACTGGTTTATTGAGGGGAG	+	chr2	89948111	89948130	chr2.3302	183.151821900899	-0.0676685429870388	0.240643322175073	-1.18796755803285	0.234846191324262	0.840654194221676	0.781770080880402	218	142	210	270	172	155	157
chr2.3302_34	GTCATCTAGTTGAGGACAAA	-	chr2	89948094	89948113	chr2.3302	160.703617680828	-0.00405709546157725	0.263742680917518	-0.0762976226443322	0.939182317187757	1	0.612637296713304	210	112	148	213	153	175	191
chr2.3302_30	TTTGTCCTCAACTAGATGAC	+	chr2	89948094	89948113	chr2.3302	395.529727477631	-0.0683009001676174	0.206359926076717	-1.13585804424654	0.256015979895196	0.797267392819411	1.05355455641953	492	382	391	504	343	447	425
chr2.3302_35	CTAGATGACTGGTTTATTGA	+	chr2	89948105	89948124	chr2.3302	461.213411482823	0.00298741766890708	0.209992108650381	0.0510235192413355	0.959306779310289	1	0.740980196167634	496	393	402	627	488	484	604
chr2.3302_6	TTATGGACAGGGAGGCCCTA	+	chr2	89948368	89948387	chr2.3302	800.438211513622	0.0103665657284615	0.156449638207053	0.16481872329676	0.869086666528912	0.803459093930465	3.47484008779515	902	732	616	1064	712	1008	791
chr2.3302_4	TTAGGGCCTCCCTGTCCATA	-	chr2	89948369	89948388	chr2.3302	1197.43753147871	0.00464937780516165	0.137260186436585	0.0732691554950592	0.941591936058045	0.820470753877775	3.47484008779515	1389	991	1093	1496	1399	912	1413
chr2.3302_63	GCTGCCAGTGTGCTTAGTGA	+	chr2	89948433	89948452	chr2.3302	286.325309084299	-0.0837598579507836	0.237388849510258	-1.4413647566295	0.149481661497202	0.833672294959645	0.517561265552744	445	244	301	347	337	292	229
chr2.3302_37	AATCCCCTGTGCTCTGAGAC	+	chr2	89948459	89948478	chr2.3302	333.599276002641	0.0166199109438706	0.229006948507703	0.29297277692194	0.769542960018465	1	0.817606758945828	381	262	328	378	433	293	240
chr2.3302_66	ACACAGCCAAGGCAGTAGGG	-	chr2	89948500	89948519	chr2.3302	219.023332505684	-0.00160651363030853	0.299307478658479	-0.032255477596707	0.974268314443801	1	0.566294309510068	234	224	201	238	178	315	142
chr2.3302_10	TTACAGGATGTTAGATACTA	-	chr2	89948240	89948259	chr2.3302	719.699497991628	-0.0108596992523206	0.201482949735514	-0.182825426580765	0.854934997327003	0.854215366744438	2.66867010414837	937	539	672	912	1051	534	536
chr2.3302_8	CTTACAGGATGTTAGATACT	-	chr2	89948241	89948260	chr2.3302	680.645591021748	0.113660789939842	0.139580802796017	1.73291188190175	0.0831113320623112	0.395243191267318	2.50265900690621	754	478	543	849	718	679	773
chr2.3302_7	CGTCTATCTTTTGTTTATTA	-	chr2	89948304	89948323	chr2.3302	838.305756173512	0.0440648591667738	0.11772019644351	0.697273872030077	0.485631416151498	0.683736970744232	3.47484008779515	1033	676	754	922	1004	910	791
chr2.3302_3	GATCATGTCCCCTTATGGAC	+	chr2	89948356	89948375	chr2.3302	501.791122919056	-0.0590392257275682	0.233306898670141	-1.03066239212852	0.302699166549281	0.671668696532633	2.2936557027386	630	460	497	673	541	312	671
chr2.3302_56	AGGGCAGGATCCTGACACCA	+	chr2	89948647	89948666	chr2.3302	314.726772079113	-0.0222531649568933	0.246562968919722	-0.404349061257505	0.685956052683881	1	0.56231467661165	427	304	276	340	301	405	333
chr2.3302_51	GGGCAGGATCCTGACACCAC	+	chr2	89948648	89948667	chr2.3302	322.40421637248	-0.0578755044413557	0.259241509746752	-1.05602570435577	0.290956471507701	0.903463864715194	0.713484937309627	415	269	320	477	270	219	243
chr2.3302_18	GTTGAGGACAAACGGTATGC	-	chr2	89948086	89948105	chr2.3302	262.002013710305	-0.00777971675527385	0.290360704997516	-0.15360316075112	0.877922644600243	1	0.603934731789515	273	245	297	263	340	355	183
chr2.3302_9	TAGGGCCTCCCTGTCCATAA	-	chr2	89948368	89948387	chr2.3302	918.384205559194	0.0554177007403153	0.129172207999653	0.867683309109525	0.385567725569516	0.69730393953169	2.58254500048059	1065	769	747	1100	873	941	1119
chr2.3302_76	GTTAAAGAGGTGATCAGGGC	+	chr2	89948632	89948651	chr2.3302	242.834154946242	-0.124401164348637	0.272196139907341	-2.08886748646334	0.0367196533507398	0.551327552022554	0.492013058344608	405	238	225	354	162	213	277
chr2.3302_55	GGGACACAGCCAAGGCAGTA	-	chr2	89948503	89948522	chr2.3302	299.024148804297	0.0718055117225861	0.259019986338857	1.29320010423327	0.195941859631977	0.865854335242559	0.575581194796044	344	228	214	321	482	386	198
chr2.3302_59	GGGGACACAGCCAAGGCAGT	-	chr2	89948504	89948523	chr2.3302	203.409954544317	0.0255992344501294	0.284195230186941	0.497515470562482	0.618825596066762	1	0.762268932076229	216	151	156	296	304	150	254
chr2.3302_43	TCCCCAAAGCCCTCTTCTTA	+	chr2	89948519	89948538	chr2.3302	459.906778512812	0.0081775964870862	0.263531900815626	0.153677757935844	0.87786382302462	1	0.740980196167634	583	331	440	542	360	447	329
chr2.3307_25	ACATCCTCAGTCTCGTCCCA	-	chr2	90060081	90060100	chr2.3307	452.919940660259	0.0175224507200088	0.28998530953872	0.34506056648207	0.730048838186924	1	0.787917807907077	553	392	382	486	841	521	305
chr2.3307_9	AAATTATGGGGATGTCCTGC	-	chr2	90060315	90060334	chr2.3307	188.654006581177	-0.0139819540551099	0.261802248583037	-0.261704154706472	0.793549537152629	1	0.943084678706597	200	174	182	241	190	186	133
chr2.3307_13	AACGATACATGCAAATTATG	-	chr2	90060327	90060346	chr2.3307	319.08165224262	-0.0025494786121413	0.220821317690213	-0.0443583768352436	0.964618739442724	1	0.713484937309627	382	302	302	327	334	278	418
chr2.3307_7	GAACGATACATGCAAATTAT	-	chr2	90060328	90060347	chr2.3307	430.011020969015	0.00284967882679349	0.197349997164504	0.0476841392404057	0.961967974775662	1	0.837827032111758	592	346	383	467	470	433	323
chr2.3307_14	CGTTCCTCCTATATGTGAAG	+	chr2	90060343	90060362	chr2.3307	304.638795445635	0.0153454432885251	0.249602283926587	0.280803670577228	0.778860988143582	1	0.575581194796044	349	245	246	408	244	272	291
chr2.3307_32	GAGGTTCTTTCTCTGGGATG	+	chr2	90060389	90060408	chr2.3307	141.950171048703	0.0232588082349016	0.487699219292365	0.614965218340232	0.538577690610744	1	0.871251866692545	119	100	130	180	288	144	184
chr2.3307_15	TGAGCAAAACTGACAAGTCA	+	chr2	90060414	90060433	chr2.3307	195.272853959386	0.0608101040425956	0.348264711145601	1.26852162633242	0.204611732681052	0.814467632696829	0.776015947898778	198	118	154	227	187	114	258
chr2.3307_22	CACATCCTCAGTCTCGTCCC	-	chr2	90060082	90060101	chr2.3307	259.097015316094	0.0225929245744771	0.339373002349086	0.484276392782567	0.628189727544797	1	0.570772014421491	274	209	238	288	204	214	180
chr2.3307_28	GGGAGAGTCTGCAGTTATCT	-	chr2	90060118	90060137	chr2.3307	205.437447440915	-0.00523582811786494	0.23098383627993	-0.0927392306615176	0.926110729733151	1	0.762268932076229	257	183	168	256	206	215	163
chr2.3307_42	TGGGAGAGTCTGCAGTTATC	-	chr2	90060119	90060138	chr2.3307	265.235831291203	0.067048631059164	0.317934758889251	1.32781343629965	0.184239747053425	0.843931234645236	0.603822118229829	231	218	204	281	541	249	305
chr2.3307_23	GACTCTCCCAGAGATGGCGA	+	chr2	90060129	90060148	chr2.3307	195.747966398788	0.410230190444982	0.289024492767105	3.36747451230451	0.000758600382003329	0.0388078450480252	0.776015947898778	161	114	112	164	261	181	226
chr2.3307_11	CAGAGTCCATCGCCATCTCT	-	chr2	90060138	90060157	chr2.3307	138.894565855595	0.0364385842023136	0.309903380046889	0.736693285522447	0.461308890995947	0.850264846075152	1.46959292274112	168	107	114	144	191	180	154
chr2.3307_21	GCAGAGTCCATCGCCATCTC	-	chr2	90060139	90060158	chr2.3307	121.358382611231	-0.0177348725229931	0.392647612560749	-0.415196415546268	0.677998122608878	0.871387572176204	1.93751285109727	201	103	101	134	59	157	97
chr2.3307_33	TTCACTCTGCAGCTGTGCCC	+	chr2	90060160	90060179	chr2.3307	122.332835129067	0.0201722713319913	0.400513354010842	0.4771431851533	0.633260164902346	0.852400594274073	1.99358541136978	136	106	98	133	65	167	198
chr2.3307_4	AGGGCCTCTTCACATATAGG	-	chr2	90060350	90060369	chr2.3307	255.896996987944	0.0198099067878779	0.384175039897669	0.457220008520701	0.647512918244327	1	0.603934731789515	264	226	199	309	281	381	366
chr2.3307_12	GGCAGGGCCTCTTCACATAT	-	chr2	90060353	90060372	chr2.3307	223.285282487017	0.0105840531852206	0.366374112049499	0.238423296549178	0.81155280030332	1	0.491617514012346	307	168	179	258	378	118	131
chr2.3307_18	ACCTCTTTTAAGATACCGAG	-	chr2	90060374	90060393	chr2.3307	340.700613205334	0.0380087207605865	0.219272948526217	0.655025549871603	0.512451304148157	1	0.802134633851405	396	255	295	408	433	235	385
chr2.3307_31	CTTAAAAGAGGTTCTTTCTC	+	chr2	90060382	90060401	chr2.3307	151.356627181154	0.0434023099085529	0.400365280793197	0.999110218038345	0.317741301805852	0.879951742237511	0.871251866692545	152	112	104	180	296	149	64
chr2.3307_1	CAGGGCTTGACCAGACCCCA	-	chr2	90060180	90060199	chr2.3307	151.232341928619	-2.98115834866097	0.422143104360404	-7.3113661862013	2.6443978813726e-13	6.03037894096114e-11	0.871251866692545	323	236	214	362	23	45	51
chr2.3307_3	GCAGGGCTTGACCAGACCCC	-	chr2	90060181	90060200	chr2.3307	304.061161160269	0.0298560108729458	0.203955152867372	0.502980571852933	0.614977931613146	1	0.797135259939006	344	244	251	388	302	289	283
chr2.3307_6	GACGAGCTCCGCTGAGGCTC	-	chr2	90060203	90060222	chr2.3307	214.304550957129	0.140691800316416	0.230079159099983	2.210546764943	0.027067238698024	0.465634708242095	0.555911143710869	225	166	147	195	225	301	263
chr2.3307_19	CCTCAGCGGAGCTCGTCTGC	+	chr2	90060206	90060225	chr2.3307	352.335636251673	-0.0241404426861387	0.263527228125686	-0.452134167564317	0.651172330544764	1	0.802134633851405	499	257	343	445	529	235	384
chr2.3307_10	AGGGCGCTTCACACCCCTCA	+	chr2	90060238	90060257	chr2.3307	365.097013287791	0.0179242859876072	0.184571556298664	0.293956594925811	0.768791070967777	1	0.810215795755928	401	296	327	470	438	444	300
chr2.3307_5	GCTTCACACCCCTCATGGAA	+	chr2	90060243	90060262	chr2.3307	340.318893193862	0.00510009746687864	0.256543140290716	0.0946409899761694	0.924599990646532	1	0.804622862542338	355	314	299	427	317	372	215
chr2.3307_8	CTTCACACCCCTCATGGAAG	+	chr2	90060244	90060263	chr2.3307	261.568579645247	0.0341075215408461	0.260943956767377	0.633419777042666	0.526459553406967	1	0.570772014421491	348	218	194	270	195	308	356
chr2.3307_16	CCTCATGGAAGGGGCCGGGA	+	chr2	90060253	90060272	chr2.3307	149.181411240274	-0.177978621222401	0.447613105147595	-2.48800887865325	0.0128460525956739	0.244628919746503	0.966832529458582	237	162	206	240	31	111	68
chr2.3307_17	TTCTGTTTATTTAAACCAGC	+	chr2	90060297	90060316	chr2.3307	276.708475935767	-0.0114364149741493	0.367059420231262	-0.257847575309135	0.79652454579367	1	0.402444943589036	335	218	263	382	88	306	338
chr2.3307_2	TGCAGCTGTGCCCTGGGGTC	+	chr2	90060167	90060186	chr2.3307	126.607415381668	-0.107727337634604	0.33229325775478	-1.9741505488417	0.0483646270146661	0.402803999064053	1.39582086855063	231	130	108	186	99	116	62
chr2.3311_4	GGGGTCCTTCAAAGGAAGGA	+	chr2	90190734	90190753	chr2.3311	199.97324745856	-0.0377795415726823	0.391364902167671	-0.866394587785339	0.386273810935606	0.954222787930183	0.789800329461085	299	161	179	311	165	184	304
chr2.3322_1	GGGTGTTGAGAAAATGAGGG	+	chr2	91778679	91778698	chr2.3322	263.328679410297	0.00711712930783811	0.277305548601689	0.137204502155861	0.890869152362088	1	0.603822118229829	284	213	215	382	416	254	271
chr2.3324_53	GAAACTGGCTGGGTCTTAGC	-	chr2	91815388	91815407	chr2.3324	394.780021571703	-0.0314631981109485	0.184575669611551	-0.514724045772471	0.606745867982979	1	0.926344845164194	420	348	369	561	438	307	369
chr2.3324_40	CCAAAATGTGAGCCCTGCTA	+	chr2	91815172	91815191	chr2.3324	996.403513219973	0.116128867001421	0.152799371026328	1.77074956283214	0.0766023565800583	0.368687513787718	2.66867010414837	1043	761	908	1014	1396	1155	1110
chr2.3324_39	CAAAATGTGAGCCCTGCTAT	+	chr2	91815173	91815192	chr2.3324	1048.56415953541	0.00934314867050198	0.131528336114248	0.14724741656969	0.882936735446383	0.866688700041098	2.58254500048059	1078	924	1050	1228	1358	1006	983
chr2.3324_47	GCGTCTTTCCCTGAACTTCA	+	chr2	91815221	91815240	chr2.3324	326.514011512734	0.0759043010089926	0.249540574691003	1.34128193782938	0.179828931852606	0.78261092712047	0.792588742926036	378	210	261	367	461	499	280
chr2.3324_57	GCGCAACCAGCAGGGGGCGC	+	chr2	91815199	91815218	chr2.3324	256.376793791842	0.0365678011963833	0.273623037013865	0.693830252901574	0.487788667844233	1	0.603822118229829	341	167	168	353	321	319	170
chr2.3324_24	AAGACGCCAGCGCCCCCTGC	-	chr2	91815208	91815227	chr2.3324	424.110669456275	0.0165390059492943	0.200965647311376	0.27802853720034	0.780990452520258	1	0.784710824518397	531	323	391	491	468	360	575
chr2.3324_21	GGCGTCTTTCCCTGAACTTC	+	chr2	91815220	91815239	chr2.3324	373.553831737284	0.0270434623800406	0.287704104220938	0.528598388780531	0.597084078243898	1	0.810215795755928	407	310	299	460	383	471	187
chr2.3324_51	AAGCACAACATTTTATAACT	-	chr2	91815103	91815122	chr2.3324	204.253484843658	0.0170554257491583	0.337496442071116	0.365314351182264	0.714876766923351	1	0.762268932076229	275	153	149	251	144	237	342
chr2.3324_9	CCTCAAGTTACCAAACGAAG	+	chr2	91815281	91815300	chr2.3324	426.454228370678	0.0290962197676381	0.190475050905137	0.480252720461968	0.63104770324359	1	0.740980196167634	481	328	392	520	579	361	360
chr2.3324_11	CCCCTTCGTTTGGTAACTTG	-	chr2	91815284	91815303	chr2.3324	552.288289179093	0.0919498083297453	0.171225855103057	1.44201357116148	0.14929854514697	0.529900634006059	2.22345536614337	622	435	434	614	523	541	621
chr2.3324_10	CAAGTTACCAAACGAAGGGG	+	chr2	91815284	91815303	chr2.3324	355.841861719032	-0.0510369412008894	0.28189024548674	-0.97288723478009	0.33060935001453	0.90608140900477	0.802134633851405	398	368	336	511	340	515	277
chr2.3324_36	AAACTGGCTGGGTCTTAGCC	-	chr2	91815387	91815406	chr2.3324	305.835409551888	-0.0683218737489828	0.229163298810797	-1.17696208796826	0.239210638604987	0.910978129042775	0.569480382719293	390	248	318	445	211	335	328
chr2.3324_13	GCACCATGGTCCCTCTCAAG	+	chr2	91815457	91815476	chr2.3324	261.881297980401	0.0367451902373958	0.208855142404012	0.622697963800159	0.533483021045056	1	0.570772014421491	311	239	180	315	298	271	236
chr2.3324_50	AGACCCAGCCAGTTTCAGCA	+	chr2	91815392	91815411	chr2.3324	527.625703227167	-0.0256780261804088	0.173053118393959	-0.414399449174226	0.678581592265391	0.890196985125255	1.76804005253313	708	447	449	662	510	422	520
chr2.3324_46	CGTCCTTGCTGAAACTGGCT	-	chr2	91815398	91815417	chr2.3324	908.037207325477	0.0574376869805916	0.137006439383322	0.89759637619984	0.369400771691692	0.681610725101597	2.66817248673338	1025	709	787	1107	862	1031	840
chr2.3324_33	ACGTCCTTGCTGAAACTGGC	-	chr2	91815399	91815418	chr2.3324	655.704831191962	0.0181089922553906	0.153246014620983	0.287039690181741	0.774081929969864	0.852846473411377	2.432267993205	793	556	608	714	770	633	540
chr2.3324_32	GGGAACGTCCTTGCTGAAAC	-	chr2	91815403	91815422	chr2.3324	410.654374617114	0.0255177489416762	0.250849200887094	0.466850575884393	0.640606788109185	1	1.05355455641953	428	362	361	475	459	250	610
chr2.3324_12	TTCAGGGCACGCTTGAGAGA	+	chr2	91815237	91815256	chr2.3324	341.06340969944	0.0831620871195173	0.199363538633782	1.35559965142064	0.175226582822956	0.771667050375603	0.817606758945828	315	226	323	424	368	339	376
chr2.3324_2	CACGCTTGAGAGATGGTACC	+	chr2	91815244	91815263	chr2.3324	203.576938543708	-0.0338619428576085	0.364794724704985	-0.750141069445789	0.453169746667148	1	0.784329364146911	276	152	226	280	191	330	142
chr2.3324_7	CTTGAGAGATGGTACCTGGT	+	chr2	91815248	91815267	chr2.3324	300.197325216541	-0.0128744161441003	0.264485846246151	-0.242212845213298	0.808615242309144	1	0.569586591503526	337	255	315	359	457	223	328
chr2.3324_3	GGCCTCAAGTTACCAAACGA	+	chr2	91815279	91815298	chr2.3324	453.706364243573	0.12936207653066	0.179464249013981	1.98127960619731	0.0475599261230985	0.508186690454105	0.787917807907077	438	348	330	548	559	412	484
chr2.3324_16	AAATCAGCTGACAGAATATC	+	chr2	91815070	91815089	chr2.3324	370.394630450496	0.00580137362265985	0.304194631594913	0.117484444919084	0.906476169833711	1	0.963918981638675	402	303	342	475	335	207	650
chr2.3324_30	CCATGGTGCCCTGCAGGGAG	-	chr2	91815446	91815465	chr2.3324	289.986730633936	-0.0587288014722368	0.271221858751929	-1.0924523851779	0.2746343082752	0.946455208161458	0.575581194796044	329	267	295	441	239	384	275
chr2.3324_25	AGGGACCATGGTGCCCTGCA	-	chr2	91815451	91815470	chr2.3324	325.402738512914	-0.0181905136918142	0.343949683380279	-0.393735669959594	0.693776203421107	1	0.963918981638675	483	273	237	455	184	215	277
chr2.3324_17	GAGGGACCATGGTGCCCTGC	-	chr2	91815452	91815471	chr2.3324	354.404292581357	-0.0949188242849894	0.252531732063168	-1.64655452625838	0.0996496438201831	0.659822507980043	0.804622862542338	439	325	335	610	384	373	316
chr2.3324_26	AAAGCACAACATTTTATAAC	-	chr2	91815104	91815123	chr2.3324	599.742777035166	0.0314311731716393	0.194930188298086	0.521938004552479	0.601713496180421	0.801332379180493	2.432267993205	620	422	598	772	758	451	564
chr2.3324_8	CCATAGCAGGGCTCACATTT	-	chr2	91815175	91815194	chr2.3324	411.608060141547	-0.0413921539416877	0.287777818313017	-0.802818303776541	0.422079761125776	0.963563306512836	0.837827032111758	524	387	382	559	397	169	519
chr2.3324_18	ATGTTGTGCTTTGCTTAACA	+	chr2	91815112	91815131	chr2.3324	270.247302710881	0.0356559615146495	0.278666169957514	0.682948663455455	0.494639282288351	1	0.603822118229829	298	175	225	371	252	183	378
chr2.3324_5	CCTGGCATGCCACGTGTGAA	+	chr2	91815528	91815547	chr2.3324	221.988412501355	0.0442121742505582	0.333309248726139	0.922856796139318	0.356081837981662	1	0.576522297309745	270	156	143	274	204	188	174
chr2.3324_1	CTGGCATGCCACGTGTGAAT	+	chr2	91815529	91815548	chr2.3324	245.100910796427	-0.0748790216549784	0.195464890817017	-1.22102944185078	0.222074872602558	0.89100555689817	0.576522297309745	276	242	258	315	241	229	217
chr2.3324_6	CATTCACACGTGGCATGCCA	-	chr2	91815530	91815549	chr2.3324	325.722739241112	0.0711105269934482	0.284131641885643	1.33249763045582	0.182696719585267	0.747111737665471	0.963918981638675	320	226	286	341	246	349	303
chr2.3324_4	CCATTCACACGTGGCATGCC	-	chr2	91815531	91815550	chr2.3324	347.078067328134	0.127973572840536	0.302208158663503	2.17136237140007	0.0299037909639579	0.417441326946927	0.792588742926036	311	253	205	356	510	221	337
chr2.3324_14	ACGTGTGAATGGGACTGAGT	+	chr2	91815539	91815558	chr2.3324	341.974773961633	-0.0517236575673691	0.287445081098103	-0.994652162950687	0.319905468048886	0.860869538505671	0.963918981638675	434	308	358	462	486	316	322
chr2.3324_60	TTCCCTCCACTGGACCCACC	+	chr2	91815418	91815437	chr2.3324	600.581978948093	0.064492087736525	0.188242762802032	1.04761373335743	0.294816607486516	0.672761414031934	2.22345536614337	660	503	507	644	734	442	639
chr2.3324_29	CCACTCCCTGCAGGGCACCA	+	chr2	91815443	91815462	chr2.3324	465.928040442757	-0.0782174791062999	0.187116813813239	-1.25902611109386	0.208020900779118	0.827958883160666	0.740980196167634	633	376	462	644	528	337	371
chr2.3324_27	CATGGTGCCCTGCAGGGAGT	-	chr2	91815445	91815464	chr2.3324	332.990512173296	-0.0419903082598271	0.236000715143542	-0.743467510346442	0.457198684671073	1	0.817606758945828	434	289	308	446	285	245	282
chr2.3324_23	AACTCAGTCCCATTCACACG	-	chr2	91815540	91815559	chr2.3324	459.570462968989	0.0546608107892621	0.179416131722761	0.881767572408825	0.377902511011272	0.970997156754924	0.732472188733977	542	375	360	539	676	417	477
chr2.3324_19	CGTGTGAATGGGACTGAGTT	+	chr2	91815540	91815559	chr2.3324	560.181582321826	-0.0847892769849358	0.137442822918462	-1.31201294050568	0.189515768363609	0.630285209665591	1.76804005253313	682	523	556	700	526	525	500
chr2.3324_37	TGGAGGAACTTGGGAGTTAC	+	chr2	91815483	91815502	chr2.3324	299.221737932834	0.00644105515835657	0.201492844321722	0.108472758747755	0.913620688360566	1	0.575581194796044	310	266	250	412	288	371	272
chr2.3330_9	GCGAGAGAAAACCGTGACGG	+	chr2	91933178	91933197	chr2.3330	90.9886667873257	0.0128910955015551	0.462634877042212	0.334098243564931	0.738305425430125	0.868258170101228	2.14454294097575	103	59	98	97	194	46	90
chr2.3330_15	ATCAATGAATTCCCCCGTCA	-	chr2	91933192	91933211	chr2.3330	176.322197357277	-0.026176420894544	0.257119153640706	-0.484271912448307	0.628192906795608	0.97462123263005	1.20619037375805	223	155	150	244	215	162	193
chr2.3330_22	AGGCACAGCGTTAGGGCCCA	-	chr2	91933021	91933040	chr2.3330	243.187101849863	-0.00942160006090391	0.23590678090419	-0.168307093322964	0.866341693802734	1	0.500886188303533	388	198	197	253	300	244	212
chr2.3330_2	TGAGGACAGGCACAGCGTTA	-	chr2	91933028	91933047	chr2.3330	395.807322027663	0.0509807170839029	0.286350277849806	0.979194146254566	0.327484060431011	0.903765161806451	0.802134633851405	459	298	308	428	460	331	255
chr2.3330_16	GGCCACGTTAAGCTGTCCCC	-	chr2	91933075	91933094	chr2.3330	469.856538211263	0.0874731845098378	0.222417780404761	1.46729663904404	0.142295377614375	0.568085336264189	1.76804005253313	452	341	428	501	623	534	321
chr2.3330_29	GAAGATCTACCACCTCCGCC	+	chr2	91933121	91933140	chr2.3330	469.038872807308	0.0474608180735005	0.231759532227762	0.831997392131195	0.405410416520721	0.732666655899294	2.2936557027386	572	371	393	484	651	653	444
chr2.3330_37	CAACAGCGAATTTGCTCACC	+	chr2	91933046	91933065	chr2.3330	509.679226605348	-0.048504908911338	0.135853117149849	-0.759819735657686	0.447362344331344	0.752998463998088	2.2936557027386	634	432	492	639	570	458	470
chr2.3330_20	AGCCAGGGGACAGCTTAACG	+	chr2	91933070	91933089	chr2.3330	270.171457926217	-0.00465186574632242	0.325955500569078	-0.0979433001992905	0.921977316668192	1	0.402444943589036	351	230	221	344	177	395	359
chr2.3330_35	TAGCGGGAAATACAACTGCC	+	chr2	91933148	91933167	chr2.3330	156.490257060115	-0.0225086773323377	0.308876815810798	-0.457737624008232	0.64714095394898	1	0.940257153739829	207	142	140	195	152	87	193
chr2.3330_1	TGAGCGAGAGAAAACCGTGA	+	chr2	91933175	91933194	chr2.3330	300.759725794643	0.127194411949561	0.271570092581763	2.12106092049988	0.033916676077616	0.505684601173782	0.569480382719293	269	174	249	315	284	357	272
chr2.3330_31	GAGCGAGAGAAAACCGTGAC	+	chr2	91933176	91933195	chr2.3330	281.611390346522	0.0485575554256849	0.368130211939578	1.06169188135085	0.288375586214739	0.919547593707401	0.663472871759286	348	180	202	300	333	292	119
chr2.3330_8	AGCGAGAGAAAACCGTGACG	+	chr2	91933177	91933196	chr2.3330	127.187525414199	0.0403671017038815	0.328975129645379	0.83987659762118	0.400977580293196	0.764725085249554	1.93751285109727	127	90	126	131	198	111	95
chr2.3330_5	GAATAGTGTGGTGAGGGTGA	+	chr2	91933330	91933349	chr2.3330	319.82484697796	0.00510402746137385	0.308741494021375	0.104219493640616	0.916995164523581	1	0.713484937309627	316	270	286	445	275	188	297
chr2.3330_3	AATAGTGTGGTGAGGGTGAG	+	chr2	91933331	91933350	chr2.3330	399.064658260458	-0.0463223920789645	0.183635865185723	-0.753621721879786	0.451076397263652	0.900133856615828	1.12269864570655	514	356	349	531	520	387	312
chr2.3330_13	GACGGGGGAATTCATTGATA	+	chr2	91933193	91933212	chr2.3330	270.551739824661	0.0469858786562231	0.293170823220865	0.915945662444344	0.359695395392271	1	0.39456080973328	307	191	223	306	255	227	224
chr2.3330_10	ACCGAGGGGGAGGACTATGA	-	chr2	91933243	91933262	chr2.3330	359.106863224492	0.0900603336921622	0.197528272375057	1.45682016768278	0.145166027320051	0.699026522474938	0.963918981638675	386	293	313	337	394	419	473
chr2.3330_11	CACATCTCTCTACTTACCGA	-	chr2	91933258	91933277	chr2.3330	338.883576805179	0.0199068751709907	0.273859150044939	0.38041657421992	0.703636213358779	1	0.802134633851405	326	314	299	404	207	498	359
chr2.3330_6	GGAGAGAGAATAGTGTGGTG	+	chr2	91933323	91933342	chr2.3330	182.085315135685	0.00213277126614395	0.416156494927262	0.0520040051131068	0.958525502115416	1	0.980597434790774	178	146	183	242	67	332	175
chr2.3330_4	AGAATAGTGTGGTGAGGGTG	+	chr2	91933329	91933348	chr2.3330	357.745905240556	0.0242534321411198	0.339864054288142	0.519838456939032	0.60317617291709	1	0.963918981638675	389	277	313	418	425	217	208
chr2.3330_33	CGCTATCTTCCTGGCGGAGG	-	chr2	91933133	91933152	chr2.3330	229.525100858557	-0.109403505508242	0.232157090235449	-1.8121726907131	0.069959517352918	0.662354251153438	0.557712658493036	312	251	230	290	245	184	148
chr2.3330_36	TCCCGCTATCTTCCTGGCGG	-	chr2	91933136	91933155	chr2.3330	293.230289596046	0.0330787028532538	0.258543564496511	0.611948538104676	0.540571806337128	1	0.517561265552744	326	229	279	311	401	212	413
chr2.3330_23	TCGGGAACATTCTGAGCCTC	-	chr2	91932951	91932970	chr2.3330	101.957463311713	-0.0603287543999772	0.364627698274878	-1.28663978562797	0.198219869678754	0.777286295561535	0.897844685003677	157	110	72	162	90	121	56
chr2.3330_30	GAGACAGCAAAGTAACGGTC	-	chr2	91932969	91932988	chr2.3330	128.984110052676	-0.0125517092636595	0.422615746114035	-0.308048426213122	0.758045484003125	0.894486723779032	1.93751285109727	159	107	108	196	259	60	97
chr2.3330_28	TGAGGGTGAGGGGAGGCAGA	+	chr2	91933341	91933360	chr2.3330	210.984285116096	-0.408311793214211	0.255149922736586	-3.48499657053039	0.000492143349159755	0.0353417800548313	0.566042181230847	298	215	280	344	187	138	178
chr2.3330_68	GGAGGCAGATGGAACCCTCG	+	chr2	91933352	91933371	chr2.3330	165.513202318165	0.00356014378878966	0.234794855345399	0.0634965225345287	0.949371128273548	1	0.606526799720497	213	140	133	204	182	189	148
chr2.3330_34	AGCTCGCTCATCGCCACCAT	+	chr2	91933002	91933021	chr2.3330	407.119148265562	0.0681722561191603	0.247776037636115	1.210139689703	0.226225295641823	0.798551043895772	0.926344845164194	433	324	302	463	503	266	424
chr2.3330_21	CACAGCGTTAGGGCCCATGG	-	chr2	91933018	91933037	chr2.3330	325.152317822941	-0.0236164063583359	0.214231731024786	-0.40523788329928	0.685302660994709	1	0.713484937309627	410	294	288	402	302	429	304
chr2.3330_38	TTGAGGACAGGCACAGCGTT	-	chr2	91933029	91933048	chr2.3330	230.984682003596	0.0736537190329133	0.447008446891128	1.62763818173709	0.10360162808212	0.740034973370282	0.566042181230847	254	138	140	200	111	355	135
chr2.3330_32	GGTGAGCAAATTCGCTGTTG	-	chr2	91933046	91933065	chr2.3330	200.871813749412	-0.0593039989939676	0.223169238854753	-1.01805345972536	0.308652551025905	0.892667308828091	0.795606271827836	258	196	163	291	185	178	178
chr2.3330_7	AGTGTGGTGAGGGTGAGGGG	+	chr2	91933334	91933353	chr2.3330	388.628885241771	-0.0847924664584211	0.221497742480835	-1.42401323762697	0.154442640116477	0.693418086734487	1.05355455641953	514	341	422	513	288	281	358
chr2.3338_1	GTGAGTTTGAGTGAGGTATG	+	chr2	91957531	91957550	chr2.3338	201.296227663142	-0.11836384433507	0.283378926784227	-2.03374076236629	0.0419777399679227	0.484094056808653	0.784329364146911	304	200	195	314	196	181	194
chr2.3338_2	TGAGTTTGAGTGAGGTATGT	+	chr2	91957532	91957551	chr2.3338	470.038528046679	0.0293578094883362	0.223422040201167	0.51098316198459	0.609362847243347	0.816280608818281	2.2936557027386	585	346	401	563	456	360	712
chr2.3338_3	GTTTGAGTGAGGTATGTGGG	+	chr2	91957535	91957554	chr2.3338	295.605454994881	0.00318462112887527	0.226930941170496	0.056006684525308	0.955336482040602	1	0.575581194796044	383	247	256	341	289	230	287
chr2.3338_4	TTTGAGTGAGGTATGTGGGT	+	chr2	91957536	91957555	chr2.3338	382.470836111091	0.0371805164289426	0.256759089204855	0.684374917956742	0.49373845014724	1	0.810215795755928	391	298	331	477	451	568	417
chr2.3338_7	GTATGTGGGTGGGTGAAAGG	+	chr2	91957546	91957565	chr2.3338	356.888412616401	0.0747978536449293	0.267208575353764	1.35984977010809	0.173877468937162	0.77607185491609	0.792588742926036	338	291	274	388	453	218	403
chr2.3338_5	GGTGGGTGAAAGGAGGGCTG	+	chr2	91957553	91957572	chr2.3338	477.322847067026	0.120930161619285	0.222583539513443	1.9494222293852	0.0512450219869279	0.324559149314866	2.2936557027386	535	304	338	539	638	355	519
chr2.3338_6	GTGGGTGAAAGGAGGGCTGG	+	chr2	91957554	91957573	chr2.3338	146.210452903737	-0.043957022274791	0.539241756106857	-1.15548040457526	0.247893752512838	0.810948314512114	0.956763094395712	179	168	168	213	152	153	155
chr2.3338_18	CGTGGCTTCTTGGAATTAAG	+	chr2	91957615	91957634	chr2.3338	190.824547403254	-0.0173947281813899	0.368057891439762	-0.391906452620942	0.695127335108075	1	0.943084678706597	232	173	193	230	325	100	221
chr2.3338_20	CTCTTAATTCCAAGAAGCCA	-	chr2	91957617	91957636	chr2.3338	105.180716840825	-0.00674867356283169	0.397349453015	-0.159837066242614	0.873009424793703	0.972195274860978	1.68673020705009	125	98	91	133	183	110	80
chr2.3338_11	AGAGTGCAGCATGAACAAAC	+	chr2	91957640	91957659	chr2.3338	257.396280608045	0.0102133724800498	0.371527515384986	0.232032504411445	0.816512767777546	1	0.603934731789515	265	220	262	275	149	310	466
chr2.3338_12	CAGCATGAACAAACAGGCCC	+	chr2	91957646	91957665	chr2.3338	244.779739670223	0.0842621051900786	0.334380159240964	1.64762418566879	0.0994298142369493	0.727502790354971	0.576522297309745	291	160	141	250	335	187	183
chr2.3338_14	CATGAACAAACAGGCCCTGG	+	chr2	91957649	91957668	chr2.3338	505.901586637903	-0.0291784210282657	0.182755569448398	-0.476407890164104	0.633783814596333	0.830491695168645	2.22914321839622	617	444	437	682	583	368	450
chr2.3339_2	CCAGGGGTGTAGATGGTCCT	+	chr2	91958034	91958053	chr2.3339	264.257191202423	-0.015781024013753	0.371721168106562	-0.357912547418404	0.720408760441534	1	0.603822118229829	305	253	279	294	244	357	343
chr2.3339_8	TCTGTACATTCTCATATCCA	+	chr2	91958071	91958090	chr2.3339	224.70596991449	0.0746971443572051	0.255693960401411	1.334274857469	0.182113794381475	0.851462293726271	0.576522297309745	236	178	174	234	293	170	234
chr2.3339_5	CCCAGGACCATCTACACCCC	-	chr2	91958037	91958056	chr2.3339	641.555086207846	0.032182230549606	0.176137031563026	0.520634599512214	0.602621341737095	0.820513501754057	2.22345536614337	749	479	578	793	626	790	779
chr2.3339_10	AGATCTCTGGCTGCTTCCCC	-	chr2	91958054	91958073	chr2.3339	314.882598321432	-0.0927229435536198	0.204937331169447	-1.51104920186582	0.130775915649498	0.748338180193462	0.685114670213043	415	305	308	421	367	299	283
chr2.3339_9	ATCTGTACATTCTCATATCC	+	chr2	91958070	91958089	chr2.3339	281.049900411512	0.277829598720103	0.220238321236213	3.21791267959396	0.00129127122460065	0.0660557357710264	0.675438166004012	247	165	192	291	338	398	265
chr2.3339_3	GTAGTAAGCATCCAGTCCAG	+	chr2	91958018	91958037	chr2.3339	210.750930263343	0.0171460493264849	0.274621258674055	0.328351021741873	0.742646270823646	1	0.566294309510068	300	152	179	227	163	234	287
chr2.3339_1	GACCATCTACACCCCTGGAC	-	chr2	91958032	91958051	chr2.3339	532.052855941701	-0.0891409783633106	0.210390145765315	-1.46797869817247	0.142110009276861	0.558636036909425	1.84417994862482	682	478	526	777	547	491	610
chr2.3339_7	TCCAGGGGTGTAGATGGTCC	+	chr2	91958033	91958052	chr2.3339	167.459045997226	-0.0209971029062954	0.457177693870408	-0.53662460466221	0.591526944894448	1	0.612637296713304	251	142	161	207	220	69	280
chr2.3339_4	ATCCAGTCCAGGGGTGTAGA	+	chr2	91958027	91958046	chr2.3339	82.8858564349495	-0.0409517939247088	0.377354930466955	-0.916908311293408	0.359190688357069	0.723385395013462	2.12053171187951	117	68	82	124	48	101	72
chr2.3339_6	CAGGGGTGTAGATGGTCCTG	+	chr2	91958035	91958054	chr2.3339	326.035609239808	-0.00645941057321076	0.210765218002393	-0.11045037239642	0.912052206068169	1	0.804622862542338	419	281	285	385	438	285	358
chr2.3354_14	AGAAGGGTAAAGAAGGGAGG	-	chr2	95538538	95538557	chr2.3354	350.520058134322	-0.128603487751471	0.182105892395217	-1.97522169198445	0.0482429952857881	0.509651835246292	0.792588742926036	485	349	343	460	410	280	296
chr2.3354_5	TCCCTTCTTTACCCTTCTGC	+	chr2	95538540	95538559	chr2.3354	328.307932672641	-0.016669425133415	0.235490961071933	-0.29726023374419	0.766267839021302	1	0.963918981638675	367	301	320	399	316	470	255
chr2.3354_3	GGCCTGCAGAAGGGTAAAGA	-	chr2	95538545	95538564	chr2.3354	69.5736288243245	-0.0118270424255977	0.587188940186345	-0.351290879696266	0.725370136445954	0.864839965381112	2.14454294097575	94	71	78	59	34	151	50
chr2.3354_7	AGGGGGAAGGGCCTGCAGAA	-	chr2	95538554	95538573	chr2.3354	339.05579164515	0.0429617128980683	0.219462884420089	0.739181122466966	0.459797022187125	1	0.804622862542338	343	249	324	413	309	343	320
chr2.3354_8	TGCAGAAGGGTAAAGAAGGG	-	chr2	95538541	95538560	chr2.3354	235.242143676024	-0.0627342452062262	0.220464881861901	-1.06997560251782	0.284630290646741	1	0.492013058344608	326	200	198	353	256	196	249
chr2.3354_2	GCCTGCAGAAGGGTAAAGAA	-	chr2	95538544	95538563	chr2.3354	50.6225430701055	-3.53769927285348	0.80740999494974	-4.96055019747738	7.02937927377269e-07	2.82377973198309e-05	2.14454294097575	104	98	62	135	21	2	1
chr2.3354_6	TCTTGCCTGAGCTTGGGGTA	-	chr2	95538483	95538502	chr2.3354	391.239699317477	0.0718166128867718	0.201610842783437	1.18346530509093	0.23662478892213	0.780382962247818	1.05355455641953	374	306	330	483	385	559	424
chr2.3354_23	AGTTACTCTCTCACCCTGTG	-	chr2	95538334	95538353	chr2.3354	1089.18086400185	0.0219878530777691	0.163465472206541	0.35137350198502	0.725308158973177	0.802593119637693	2.91644491508258	1313	946	940	1229	1142	1021	853
chr2.3354_18	GAGTTACTCTCTCACCCTGT	-	chr2	95538335	95538354	chr2.3354	914.35131671354	-0.0556447877003371	0.118443934100768	-0.877665267721899	0.380125398304712	0.694476395043365	2.58254500048059	1107	848	864	1098	885	825	879
chr2.3354_22	TGAGTTACTCTCTCACCCTG	-	chr2	95538336	95538355	chr2.3354	932.319927229711	0.141364228889602	0.120742566626492	2.14622199287356	0.0318552717366173	0.230712457678765	2.66817248673338	983	699	794	1055	1169	1025	845
chr2.3354_31	ATTCTCCAGAGCCAGCATCT	-	chr2	95538366	95538385	chr2.3354	125.280047105289	0.0155090029230383	0.371356129278714	0.351579024917282	0.725153997823132	0.879605894324303	1.99358541136978	121	102	135	130	182	67	172
chr2.3354_13	TTCTCTGACCTCTCAGAGCC	+	chr2	95538385	95538404	chr2.3354	199.501884057367	0.01825876441541	0.281950267828246	0.354272800189489	0.723134449892989	1	0.795606271827836	211	178	163	248	219	271	229
chr2.3354_9	CTCTGACCTCTCAGAGCCTG	+	chr2	95538387	95538406	chr2.3354	350.639601262692	0.078795511289751	0.183051590580183	1.2616116679318	0.207088555577082	0.805872682663715	0.817606758945828	378	267	270	439	436	384	426
chr2.3354_19	GCCTCCCTGAGAACCACTAC	+	chr2	95538409	95538428	chr2.3354	1244.30107948707	0.0240011435703401	0.114721319547808	0.382221379104464	0.702297165324755	0.814159870028309	2.66817248673338	1554	1019	1066	1479	1380	1486	1077
chr2.3354_16	TCCTGCCATACCCCAAGCTC	+	chr2	95538475	95538494	chr2.3354	292.203233500262	0.0995950720998176	0.362992359686458	1.90854014193886	0.0563214400542626	0.612558488205053	0.569586591503526	288	195	184	265	312	282	171
chr2.3354_17	GAATGTCTACAGGCCTGTAG	-	chr2	95538425	95538444	chr2.3354	290.617492786991	0.0022994180043015	0.183880708042739	0.0377177792515528	0.969912700290068	1	0.575581194796044	327	251	282	337	299	289	328
chr2.3354_4	ATTCGTGAAAGATGTGGGGT	+	chr2	95538441	95538460	chr2.3354	384.13283794421	-0.0219397384248164	0.347309868620669	-0.476720782127673	0.633560962160969	1	0.963918981638675	461	312	325	625	421	494	453
chr2.3354_12	CAGGGGGAAGGGCCTGCAGA	-	chr2	95538555	95538574	chr2.3354	474.214409724706	-0.193962713928283	0.158396839805734	-2.73977927849222	0.00614804569340269	0.0990045960770673	1.89293446117897	582	496	484	697	485	441	383
chr2.3354_1	ACAGGCCTGTAGTGGTTCTC	-	chr2	95538417	95538436	chr2.3354	190.10732165875	-0.00129196927800806	0.26903933535622	-0.024538021296714	0.980423456227854	1	0.781770080880402	229	176	160	226	288	139	174
chr2.3354_11	TTCGTGAAAGATGTGGGGTG	+	chr2	95538442	95538461	chr2.3354	277.013032421742	0.0444766992621174	0.187915644522454	0.728272946756113	0.466446519443222	1	0.517561265552744	288	226	228	360	290	326	298
chr2.3354_10	GCCTGAGCTTGGGGTATGGC	-	chr2	95538479	95538498	chr2.3354	287.33343672129	-0.0295278156728187	0.225219944746675	-0.515517681461707	0.606191317190952	1	0.569480382719293	325	314	227	368	312	211	325
chr2.3392_5	TACGGGGTGGGGGGACGCAC	-	chr2	96348675	96348694	chr2.3392	224.933807238905	-0.0534344061085489	0.273976466402153	-1.00308553357413	0.315819593956841	1	0.566042181230847	338	164	197	354	232	266	133
chr2.3392_18	TGCGCAGAGGGAGTAGCGCG	-	chr2	96348462	96348481	chr2.3392	126.544233896039	0.00496980976002049	0.392980427023571	0.11695281619207	0.906897444020287	0.938635619087984	1.95014116162532	174	112	116	110	107	119	75
chr2.3392_40	ACGGGGTGGGGGGACGCACG	-	chr2	96348674	96348693	chr2.3392	382.932660262262	-0.0272160080258121	0.274513270707248	-0.51944134199104	0.603453007903106	1	0.963918981638675	558	319	329	485	421	182	492
chr2.3392_27	AGAACGGGGAAGACTGGCGA	-	chr2	96348520	96348539	chr2.3392	314.603166849482	0.114549563424665	0.421101199594891	2.10619017422964	0.0351878363252324	0.513062881864881	0.569480382719293	252	173	218	275	209	162	419
chr2.3392_4	GAGAACGGGGAAGACTGGCG	-	chr2	96348521	96348540	chr2.3392	99.752137752531	-0.0113365314280725	0.365052674519508	-0.254767296509353	0.798902835549617	0.904553573121861	1.95014116162532	130	93	76	133	114	126	52
chr2.3392_11	AACCCTCCCTCCGCCCCCTC	+	chr2	96348485	96348504	chr2.3392	525.370671648862	0.0440392515971861	0.209117144486709	0.744653631240303	0.456481137231614	0.762720676201103	2.22914321839622	588	423	415	655	624	597	696
chr2.3392_24	GAACGGGGAAGACTGGCGAG	-	chr2	96348519	96348538	chr2.3392	141.07159978463	0.0978226545783313	0.316154749394137	1.81798412016845	0.0690665599126813	0.468740811443983	1.39582086855063	133	105	106	122	140	120	224
chr2.3392_3	CTCTCCGCTCTCGCTCTCCG	+	chr2	96348540	96348559	chr2.3392	123.903888300505	-0.0248700242844157	0.354442087335945	-0.545841333513121	0.585175008137538	0.841559029056192	1.93751285109727	154	130	135	117	119	159	126
chr2.3392_49	AGATAAGGATGGGCTCATCT	-	chr2	96347991	96348010	chr2.3392	382.910379583502	-0.101199120190198	0.156211844810371	-1.5604916431342	0.118643743290967	0.666251089357712	0.926344845164194	456	338	395	539	400	360	349
chr2.3392_8	GCGAGAGCGGAGAGAGAACG	-	chr2	96348534	96348553	chr2.3392	188.99736616834	0.0211240906661425	0.324668293433484	0.441867767027772	0.658584896632908	1	0.795606271827836	196	169	148	233	221	111	306
chr2.3392_36	AGCGAGAGCGGAGAGAGAAC	-	chr2	96348535	96348554	chr2.3392	325.87352578762	0.093366974588257	0.227590544960626	1.568147725611	0.116846660693073	0.715725507468357	0.713484937309627	356	250	258	320	369	305	301
chr2.3392_39	TGCTCTCCGTGGACTGATGC	-	chr2	96348018	96348037	chr2.3392	276.404034950334	0.0352063440265903	0.317613518049205	0.72179360167495	0.470421383829305	1	0.517561265552744	343	162	240	332	152	389	274
chr2.3392_41	GTCCACGGAGAGCAGGCAGC	+	chr2	96348024	96348043	chr2.3392	114.049273280507	0.0573959427903043	0.487083780727404	1.38502595308684	0.166044531687434	0.741890130520681	0.897844685003677	87	91	78	103	82	70	110
chr2.3392_37	GGGATAAGGATGGGGAAGAC	+	chr2	96348045	96348064	chr2.3392	301.59406102323	-0.000540561450671623	0.231922669334266	-0.00959210037982512	0.99234672856231	1	0.575581194796044	362	275	230	397	456	290	255
chr2.3392_21	GGGTCAAGGAGTCAGACTAC	+	chr2	96348066	96348085	chr2.3392	232.862903852118	-0.0419880490293768	0.328876593401512	-0.872160649751256	0.383120743192762	1	0.576522297309745	347	202	213	315	212	343	199
chr2.3392_50	GAAAAGGAACGTGGGCAAGG	-	chr2	96348139	96348158	chr2.3392	527.881336437108	0.110627530249345	0.148850057324147	1.69100226675303	0.0908363697242225	0.43133730889945	2.22914321839622	566	435	391	619	663	582	618
chr2.3392_30	CCTTGCCCACGTTCCTTTTC	+	chr2	96348139	96348158	chr2.3392	404.659556220974	0.0332908954369598	0.208282762647187	0.564241755317186	0.572589614371774	1	0.837827032111758	437	359	356	449	619	431	328
chr2.3392_52	GGAAAAGGAACGTGGGCAAG	-	chr2	96348140	96348159	chr2.3392	277.792430776612	-0.0267306243184804	0.232836183175005	-0.473333502124235	0.63597526393483	1	0.603822118229829	371	212	271	355	241	251	365
chr2.3392_48	CTTGCCCACGTTCCTTTTCC	+	chr2	96348140	96348159	chr2.3392	196.107394359241	-0.0546611954031806	0.305003728352793	-1.07872617547483	0.280709813364343	0.874987025883441	0.789800329461085	214	223	179	284	128	128	233
chr2.3392_22	CGGAAAAGGAACGTGGGCAA	-	chr2	96348141	96348160	chr2.3392	361.347696873454	0.0768233207998906	0.185634938468443	1.23535271664522	0.216699262085195	0.780642059279686	0.963918981638675	361	299	317	395	398	485	368
chr2.3392_25	CCGGAAAAGGAACGTGGGCA	-	chr2	96348142	96348161	chr2.3392	295.550855090123	0.00983692745118207	0.394877851895784	0.231901515440644	0.816614507460904	1	0.569586591503526	365	248	223	365	228	646	237
chr2.3392_74	CAGACCCGGAAAAGGAACGT	-	chr2	96348147	96348166	chr2.3392	314.586253945135	-0.0436450940096813	0.316704659694588	-0.88742812375808	0.374848447570542	1	0.501885901828416	369	317	297	450	462	284	307
chr2.3392_7	CTGCATCCTGCATCAGTCCA	+	chr2	96348009	96348028	chr2.3392	173.181291347015	0.0183055089835371	0.360975169951769	0.407544418720831	0.68360817718119	1	1.20619037375805	207	111	161	212	188	78	223
chr2.3392_16	TGCATCAGTCCACGGAGAGC	+	chr2	96348017	96348036	chr2.3392	189.739421166124	-0.00110551239677936	0.287308777022678	-0.0217156063395913	0.982674814649761	1	0.943084678706597	206	171	178	230	217	216	108
chr2.3392_75	TCCGCGCTGGACGGCTCCTC	+	chr2	96348618	96348637	chr2.3392	202.715991397597	-0.0471007682612847	0.252413038315584	-0.855808260454314	0.392103845348139	0.964520824990105	0.776015947898778	283	201	180	240	189	222	135
chr2.3392_82	AATAGTTTGTCAGAAGCAGG	-	chr2	96348578	96348597	chr2.3392	200.262033233993	-0.0165729174437242	0.236161198234673	-0.295900064772109	0.767306401599517	1	0.776015947898778	242	138	194	292	193	224	172
chr2.3392_6	ACAAATAGTTTGTCAGAAGC	-	chr2	96348581	96348600	chr2.3392	153.696592174735	-0.00627378198486353	0.332969923277283	-0.133697518816765	0.893641767246689	1	0.940257153739829	215	101	145	199	104	142	136
chr2.3392_35	GTACGGGGTGGGGGGACGCA	-	chr2	96348676	96348695	chr2.3392	329.036510248762	-0.0983089586490839	0.227314302864897	-1.641395097108	0.100715426978389	0.664589284713146	0.792588742926036	476	341	334	381	405	214	309
chr2.3392_20	CCGTGGGCTCTGGTACGGGG	-	chr2	96348688	96348707	chr2.3392	175.890624302526	-0.0350349838077654	0.443555561925238	-0.863317095533557	0.387963147347005	0.95889478928132	0.781770080880402	285	135	191	226	51	241	223
chr2.3392_14	AGCGCCGTGGGCTCTGGTAC	-	chr2	96348692	96348711	chr2.3392	136.319383879475	-0.0844848986577925	0.325855443318366	-1.63592371390193	0.101855554231277	0.540263622972641	1.44355928616918	213	114	148	204	80	121	159
chr2.3392_13	AAGCGCCGTGGGCTCTGGTA	-	chr2	96348693	96348712	chr2.3392	186.536957187899	0.0803652096318015	0.494779345831628	1.75452621283305	0.0793403823884911	0.618823845102663	0.781018606558133	173	104	120	155	187	365	383
chr2.3392_2	GTAAAATTAAGAGACTCGCC	+	chr2	96348736	96348755	chr2.3392	186.075205728282	0.0222829751994347	0.298408184155501	0.444830936504754	0.656441935682744	1	1.13058013978595	195	157	172	208	307	160	125
chr2.3392_1	TAAAATTAAGAGACTCGCCG	+	chr2	96348737	96348756	chr2.3392	193.300204057455	-0.00722138293615015	0.370060548372221	-0.163786169457492	0.869899479817007	1	0.943084678706597	246	153	172	258	96	127	238
chr2.3392_15	AAAATTAAGAGACTCGCCGG	+	chr2	96348738	96348757	chr2.3392	180.390665195285	0.0329893309755796	0.368833768711236	0.735963239442372	0.461753069553245	0.942034966151265	0.980597434790774	192	123	159	209	160	358	181
chr2.3392_19	TCGCCGGGGGAAGAAAACAC	+	chr2	96348751	96348770	chr2.3392	169.624544362076	-0.0309593934717973	0.400883141573806	-0.725576800411488	0.468098247574831	1	0.606526799720497	235	167	162	210	93	71	239
chr2.3392_171	GAGCGAGAGCGGATGGTACT	+	chr2	96348782	96348801	chr2.3392	458.149122550554	-0.0945383460914626	0.192980776724429	-1.51518817174139	0.129724757640487	0.730546633595864	0.740980196167634	580	427	470	616	342	432	362
chr2.3392_207	CACGTGGATGCATTTCTGGG	-	chr2	96348811	96348830	chr2.3392	148.187803943054	-0.0175690155581848	0.416674959627126	-0.426265595045455	0.669914324855908	1	0.887109714933107	172	125	155	202	115	146	249
chr2.3392_89	CCGCGCTGGACGGCTCCTCT	+	chr2	96348619	96348638	chr2.3392	312.016927897079	-0.0433299065179858	0.293585511408472	-0.847686626665092	0.396612516108976	1	0.501885901828416	417	237	330	438	228	207	240
chr2.3392_51	AGCGCGAGGGAGGGTGCGAG	-	chr2	96348448	96348467	chr2.3392	257.648443916583	0.0156398787291935	0.244132261469082	0.283339048219845	0.776916946995886	1	0.603822118229829	239	235	250	306	201	324	263
chr2.3392_9	AGAGGGAGTAGCGCGAGGGA	-	chr2	96348457	96348476	chr2.3392	220.947598382487	0.000753190865221226	0.315302215013674	0.0155648402945664	0.987581555663819	1	0.346283224261586	224	178	212	305	389	190	129
chr2.3392_34	CAGAGGGAGTAGCGCGAGGG	-	chr2	96348458	96348477	chr2.3392	196.916545776877	0.0402995084898156	0.300928769091576	0.800152060098279	0.423622701473611	0.983208834586343	0.795606271827836	266	146	129	224	316	198	129
chr2.3392_12	GCGCAGAGGGAGTAGCGCGA	-	chr2	96348461	96348480	chr2.3392	205.501758948691	0.0493846679744464	0.339076185410509	1.03398488091518	0.301143231365937	0.896446406749119	0.762268932076229	223	165	169	186	106	277	259
chr2.3392_100	AGGTGGGTGTCCAAGGGCAG	+	chr2	96349069	96349088	chr2.3392	259.294262746451	0.116966889696922	0.190923022924477	1.83259878617524	0.0668622588088718	0.637486114923388	0.603822118229829	258	168	228	298	316	298	284
chr2.3392_95	GTGTCCAAGGGCAGTGGGAC	+	chr2	96349075	96349094	chr2.3392	204.352971706353	-0.0131259488598357	0.206196301564387	-0.222620195114911	0.823831117423963	1	0.762268932076229	253	177	166	275	211	198	209
chr2.3392_68	ACAGCCTGTCCCACTGCCCT	-	chr2	96349082	96349101	chr2.3392	835.751852443066	0.0464222393915929	0.112581773494729	0.739014254673168	0.459898341576174	0.672263765158266	3.47484008779515	933	760	703	962	949	915	836
chr2.3392_42	GGGCAGTGGGACAGGCTGTC	+	chr2	96349083	96349102	chr2.3392	258.267125258583	0.0566132817410245	0.313480539377733	1.12975362133825	0.258580055780613	0.915501326727323	0.603934731789515	242	190	210	301	148	326	276
chr2.3392_63	GGCAGTGGGACAGGCTGTCC	+	chr2	96349084	96349103	chr2.3392	190.018823584131	-0.0374450320516035	0.275466453503311	-0.712464560669996	0.476177149339313	0.964317002790463	0.943084678706597	252	142	200	257	169	210	221
chr2.3392_46	AGTGGGACAGGCTGTCCGGG	+	chr2	96349087	96349106	chr2.3392	249.967168857686	0.00427554784835951	0.438437190771619	0.10762302461408	0.91429473207082	1	0.576522297309745	335	164	209	339	318	364	310
chr2.3392_26	GTGGGACAGGCTGTCCGGGT	+	chr2	96349088	96349107	chr2.3392	207.257591504499	0.0198854367385578	0.276003686559453	0.381499947827408	0.702832309913255	1	0.762268932076229	191	156	196	290	287	155	176
chr2.3392_79	CGGGTGGGAGAGTGGACTTG	+	chr2	96349103	96349122	chr2.3392	442.126961315491	0.00411417005686246	0.257322068718504	0.0764593934143516	0.939053618728709	1	0.784710824518397	523	366	392	550	527	229	455
chr2.3392_96	TGGGACCCTCAGGGCACAGA	+	chr2	96349170	96349189	chr2.3392	268.09002296927	-0.0155289066642652	0.305475336777563	-0.314636239423918	0.753037860513413	1	0.507679230458158	381	248	210	321	304	389	236
chr2.3392_111	CTCTCTGTCAGGTTTCTTCC	-	chr2	96349017	96349036	chr2.3392	115.527908253605	-0.0606188277798693	0.368147914464929	-1.29776765122555	0.194367188735457	0.645446909689852	1.68673020705009	152	108	107	201	54	92	135
chr2.3392_170	GCGCACGTGGATGCATTTCT	-	chr2	96348814	96348833	chr2.3392	245.829124757344	-0.150177429687591	0.256294506686874	-2.34962307370375	0.0187924303118462	0.393738636735062	0.570772014421492	286	284	299	340	177	220	251
chr2.3392_165	GGCGCACGTGGATGCATTTC	-	chr2	96348815	96348834	chr2.3392	229.716986759172	0.0371261495687379	0.257556237045806	0.684362780730637	0.493746112396317	1	0.576522297309745	287	153	184	289	196	208	264
chr2.3392_167	TGCATCCACGTGCGCCCCAC	+	chr2	96348819	96348838	chr2.3392	429.824074925213	0.0351569499838699	0.185937761770125	0.575705577625759	0.564814204675733	1	0.732472188733977	535	339	348	513	421	585	392
chr2.3392_168	GCATCCACGTGCGCCCCACT	+	chr2	96348820	96348839	chr2.3392	617.250134962902	0.00463074258578689	0.152204425450444	0.0734133885211389	0.941477163845486	0.888253143500676	2.47769727111612	811	532	544	666	678	516	653
chr2.3392_173	CATCCACGTGCGCCCCACTG	+	chr2	96348821	96348840	chr2.3392	385.794833293144	-0.0637124540036365	0.188379873999714	-1.03554216686982	0.300415784695058	0.848484576742667	0.963918981638675	472	367	409	443	306	368	397
chr2.3392_80	GGAAGTTTGTCTTTGAGGGG	-	chr2	96348880	96348899	chr2.3392	192.00014939941	0.0257403012273066	0.503404416592671	0.689665536458834	NA	1	NA	196	141	175	183	113	133	84
chr2.3392_91	GCTGGAAGTTTGTCTTTGAG	-	chr2	96348883	96348902	chr2.3392	84.234514868608	-0.0679324793535285	0.488656105565397	-1.5700044929628	0.116414066015211	0.489035330450992	2.12053171187951	137	78	93	140	105	68	68
chr2.3392_83	CAAAGACAAACTTCCAGCCC	+	chr2	96348885	96348904	chr2.3392	221.58682398973	-0.0395173707662705	0.313114913960606	-0.801481951172646	0.422852688778742	1	0.566294309510068	331	186	206	290	292	273	159
chr2.3392_84	GGAAGGAAGAAACATGCTCC	-	chr2	96348906	96348925	chr2.3392	187.087642931288	0.428642131582379	0.260428028101273	3.50582861375997	0.000455188218012208	0.025305070804125	0.781018606558133	163	87	126	170	221	267	203
chr2.3392_85	AGCATGTTTCTTCCTTCCCT	+	chr2	96348908	96348927	chr2.3392	564.755773605102	0.170245718986747	0.17211202413288	2.47695841302077	0.0132507340535925	0.174212230441896	1.76804005253313	567	385	475	573	736	497	629
chr2.3392_72	CGAAAAAGGAGGAAGGAGAG	-	chr2	96348183	96348202	chr2.3392	150.568080406036	-4.5797965355543	0.475856386043841	-10.0562226119503	8.62441788594774e-24	6.25344994998305e-21	0.956763094395712	309	258	271	363	5	2	15
chr2.3392_108	CTCCTTTTTCGCATCCTCTT	+	chr2	96348192	96348211	chr2.3392	99.1795070897454	-0.00507720196095417	0.412090237889129	-0.12300584878508	0.902102466481211	0.993263728516949	1.64725636239558	135	54	106	133	140	136	68
chr2.3392_133	CAAAGAGGATGCGAAAAAGG	-	chr2	96348194	96348213	chr2.3392	420.183124991686	0.0816079766554517	0.195066439975674	1.32414659945605	0.185454361821468	0.717625054317159	1.12269864570655	506	312	302	492	508	364	580
chr2.3392_113	ATCCAAAGAGGATGCGAAAA	-	chr2	96348197	96348216	chr2.3392	185.826739478022	-0.0780838472803777	0.302843490995745	-1.48785410719134	0.136789372813826	0.691195931110804	0.943084678706597	314	156	176	263	143	194	204
chr2.3392_47	AAGATAGCAAAGGGTGAATC	-	chr2	96348253	96348272	chr2.3392	293.126203402401	0.0681894900920191	0.254289238638796	1.2231912785514	0.221257458894808	0.892962489485006	0.569586591503526	327	191	255	321	352	224	284
chr2.3392_66	AGACTGGAAAAGATAGCAAA	-	chr2	96348262	96348281	chr2.3392	185.059698714993	0.00558403284699977	0.305970945088918	0.113448466248394	0.909675017191481	1	0.943084678706597	203	118	207	234	201	275	132
chr2.3392_129	AAGACTGGAAAAGATAGCAA	-	chr2	96348263	96348282	chr2.3392	258.95861539205	0.052296360454928	0.259066003996819	0.95794577592291	0.338090102026689	1	0.39456080973328	266	171	222	337	236	404	281
chr2.3392_101	GTCCAGGGAAAGGAAGCAAA	-	chr2	96348315	96348334	chr2.3392	268.957797906531	0.0682618926180034	0.317072308612897	1.34765527970732	0.177769281876519	0.871525066246129	0.507679230458158	351	161	191	269	202	498	225
chr2.3392_116	TTCCTTTCCCTGGACTCCCC	+	chr2	96348320	96348339	chr2.3392	741.168686705039	-0.0293924834633136	0.177963486399771	-0.476877738294536	0.633449185089582	0.792758111160849	2.66817248673338	834	664	716	946	929	862	659
chr2.3392_103	AGCCAGGGGAGTCCAGGGAA	-	chr2	96348325	96348344	chr2.3392	207.920048664066	0.0366154773899041	0.310802348917203	0.74131421863619	0.458502942495571	1	0.776506395733625	218	153	176	252	213	142	194
chr2.3392_60	AGAAGGAGCCAGGGGAGTCC	-	chr2	96348331	96348350	chr2.3392	158.685992746384	-0.00917415731575376	0.309611458104129	-0.187523306503186	0.851250351853893	1	0.940257153739829	175	153	137	206	212	109	204
chr2.3392_31	CAAACAGGAAAACACGAGGG	-	chr2	96348365	96348384	chr2.3392	169.020785003972	-0.0270398051822237	0.294023799779504	-0.53453468752967	0.592971657126843	1	0.606256758938266	144	149	165	286	131	192	160
chr2.3392_10	AGACAAACAGGAAAACACGA	-	chr2	96348368	96348387	chr2.3392	414.798207450312	-0.00419423494686525	0.187793380780148	-0.0691781598103218	0.944847807399202	1	1.05355455641953	482	375	378	488	329	463	464
chr2.3392_33	GAGACAAACAGGAAAACACG	-	chr2	96348369	96348388	chr2.3392	245.026002552442	-0.104687394521016	0.218605205419237	-1.71555631312291	0.0862432802009995	0.699591975023981	0.570772014421492	329	216	292	306	251	176	205
chr2.3392_32	AGGAGATCGAAGAGACAAAC	-	chr2	96348380	96348399	chr2.3392	243.331713205276	0.0431034317075709	0.373632135196697	0.957221912011954	0.338455259481225	1	0.603934731789515	257	216	154	259	349	129	168
chr2.3392_44	GCGAGGGAGGGTGCGAGCGG	-	chr2	96348445	96348464	chr2.3392	145.047275817435	-0.146189524790347	0.401268698858466	-2.35078307613047	0.0187339518197366	0.302142354617523	0.957189258806441	199	161	195	231	78	58	74
chr2.3392_117	CCTGACAGAGAGGATGGGAA	+	chr2	96349025	96349044	chr2.3392	160.776844879965	-1.70122042027281	0.31056741354194	-5.58999712659352	2.27073369905966e-08	2.46079620743499e-06	0.932263953301829	288	231	196	315	85	42	100
chr2.3392_104	AAGAAACCTGACAGAGAGGA	+	chr2	96349019	96349038	chr2.3392	164.621950040979	-0.00536212162948109	0.371353331810533	-0.121911678184629	0.902968966764923	1	0.582644176787616	240	102	179	180	220	93	242
chr2.3392_112	AGAAACCTGACAGAGAGGAT	+	chr2	96349020	96349039	chr2.3392	446.3483317905	0.041676889741471	0.200765278342598	0.696116976496332	0.486355575739891	1	0.784710824518397	470	382	379	530	582	596	349
chr2.3392_86	ACCTGACAGAGAGGATGGGA	+	chr2	96349024	96349043	chr2.3392	272.387582991355	0.00145741402259502	0.329142745523109	0.0308634641018587	0.975378427456116	1	0.517561265552744	285	256	234	349	522	164	268
chr2.3392_78	AAGGGTAGAAACCTCTAGTA	+	chr2	96348944	96348963	chr2.3392	151.088820180614	0.0586049955562776	0.332364290024434	1.19991661137967	0.230171727878223	0.793207444686592	0.966832529458582	144	133	115	142	246	225	130
chr2.3392_17	CTTTTCAGCGCCACATCCCA	-	chr2	96348927	96348946	chr2.3392	431.526345492587	0.0545954523271704	0.186002890990558	0.888232915694565	0.374415476503599	0.968331105035749	0.732472188733977	540	329	317	531	534	530	457
chr2.3395_24	ACACTCTTCCTCCATATTAT	-	chr2	96396941	96396960	chr2.3395	411.722996265757	0.0293322180016889	0.191605442100106	0.484923608364614	0.627730535052534	1	1.12269864570655	512	322	348	486	564	333	472
chr2.3395_25	CACACTCTTCCTCCATATTA	-	chr2	96396942	96396961	chr2.3395	441.796782625196	0.0582632632565747	0.193994947157828	0.956853956775386	0.338640973718572	0.917369383523903	0.784710824518397	492	333	389	508	489	634	424
chr2.3395_29	CATAATATGGAGGAAGAGTG	+	chr2	96396940	96396959	chr2.3395	161.565631952094	-3.98169223352257	0.5526063046013	-7.64135237149453	2.14951893032679e-14	7.9716534960578e-12	0.606143712398453	391	304	227	352	7	32	26
chr2.3395_3	AGGTGCTCTTATGTCAAAAT	+	chr2	96396864	96396883	chr2.3395	475.07544811456	0.201629607647725	0.159366702382135	2.81793823558602	0.00483331064173477	0.0870385859330006	1.76804005253313	504	292	363	532	576	548	486
chr2.3395_10	GGTGCTCTTATGTCAAAATT	+	chr2	96396865	96396884	chr2.3395	257.05771225193	0.109263831068421	0.314577523755414	1.96890293113963	0.0489642389059747	0.581337726653556	0.570772014421491	273	162	167	250	275	274	188
chr2.3395_23	CAGATCTTTTCTTTGGACGG	-	chr2	96396817	96396836	chr2.3395	196.108827790538	0.0309344195777648	0.355747917087936	0.677407051241093	0.498147725721594	1	0.795606271827836	244	137	151	226	189	202	365
chr2.3395_27	TCTCAGATCTTTTCTTTGGA	-	chr2	96396820	96396839	chr2.3395	172.963075887596	0.0204260686786033	0.487463783103096	0.541977941242792	0.587833702036185	0.953089010094845	1.20619037375805	188	130	134	206	44	157	177
chr2.3395_26	TGTGAGAGTGTGCCCGTATA	-	chr2	96396556	96396575	chr2.3395	375.95753719449	0.0630096743951941	0.224062636915088	1.08068217819077	0.279838513356572	0.80286194502674	1.12269864570655	465	251	318	413	603	418	360
chr2.3395_11	GGCACACTCTCACAGGTACC	+	chr2	96396562	96396581	chr2.3395	351.632064570697	0.0365595209221241	0.273359207840843	0.693350986810925	0.488089312981841	1	0.792588742926036	398	286	283	402	490	430	437
chr2.3395_14	CTCACAGGTACCAGGCTCTG	+	chr2	96396570	96396589	chr2.3395	138.288432367611	-0.01944439281205	0.387659994426624	-0.451299875930713	0.651773434272901	0.952792456124308	1.33844160408799	164	126	143	173	144	218	112
chr2.3395_21	GTGGTAGTCCCATAATATGG	+	chr2	96396930	96396949	chr2.3395	259.094674455592	-0.0292609040836415	0.273064151271517	-0.556552344477587	0.577833321405526	1	0.39456080973328	293	230	280	321	384	187	270
chr2.3395_2	ACATTCGACCAATGGGAGGA	+	chr2	96396778	96396797	chr2.3395	236.577187905442	-0.0327820811780456	0.382535976141838	-0.74670198899506	0.455243468879462	1	0.570772014421491	303	245	183	360	229	226	344
chr2.3395_13	CGACCAATGGGAGGAGGGAA	+	chr2	96396783	96396802	chr2.3395	250.141082478857	-0.0404505330417705	0.29802392782679	-0.799075703622313	0.424246516837346	1	0.576522297309745	279	237	223	395	394	144	222
chr2.3395_12	ACTCCATTCCCTCCTCCCAT	-	chr2	96396789	96396808	chr2.3395	782.747526621774	0.0742613196742865	0.187462030790269	1.1987038768231	0.230643110062344	0.527597042249691	3.47484008779515	843	563	654	965	900	607	768
chr2.3395_22	CCTGTGGTAGTCCCATAATA	+	chr2	96396927	96396946	chr2.3395	270.293196866236	0.0977916730141019	0.22245416946683	1.62314945290549	0.104557460234429	0.815581578870612	0.39456080973328	279	202	193	318	379	218	342
chr2.3395_15	CCATATTATGGGACTACCAC	-	chr2	96396930	96396949	chr2.3395	352.968148616518	0.0168124824042903	0.239920719717666	0.302203655664841	0.762496817636366	1	0.963918981638675	330	265	372	456	308	325	327
chr2.3395_5	ATGCTCGTGTGACCCGAACC	+	chr2	96396896	96396915	chr2.3395	310.843270009022	0.0537574167336245	0.413507082837506	1.23130771024831	0.218207799266025	0.889930683237608	0.569480382719293	303	219	247	291	213	253	183
chr2.3395_39	CTACCACAGGAAACATTGCC	-	chr2	96396917	96396936	chr2.3395	322.282130019432	-0.00386996297713148	0.238127219280516	-0.0694382291886715	0.944640799849029	1	0.56231467661165	418	246	318	368	297	462	246
chr2.3395_8	GTGCTCTTATGTCAAAATTG	+	chr2	96396866	96396885	chr2.3395	128.164454735119	-0.0949823296234787	0.296895480788758	-1.74124811413594	0.0816400967845001	0.437931731806162	1.93751285109727	157	131	156	176	137	125	81
chr2.3395_9	TTATGTCAAAATTGGGGCAA	+	chr2	96396872	96396891	chr2.3395	371.461449773795	-0.0589706017273939	0.167765734665934	-0.937330175529286	0.348588745592253	0.922535134097326	0.792588742926036	454	378	328	459	339	361	373
chr2.3395_16	CTGAGTCACATTCGACCAAT	+	chr2	96396771	96396790	chr2.3395	401.258259068501	-0.031555867822525	0.224396282437609	-0.549800709928864	0.582456071677884	1	0.837827032111758	529	346	354	524	553	445	259
chr2.3395_17	CCATTGGTCGAATGTGACTC	-	chr2	96396773	96396792	chr2.3395	155.904259399687	0.00494267209373178	0.310899383165501	0.10131792639728	0.919298086212081	1	0.932263953301829	171	161	120	184	154	169	217
chr2.3395_1	AGTCACATTCGACCAATGGG	+	chr2	96396774	96396793	chr2.3395	284.210647050819	0.0178405074511219	0.244830720371474	0.323481461244306	0.746330645261474	1	0.517561265552744	377	227	233	320	340	270	196
chr2.3395_6	CACATTCGACCAATGGGAGG	+	chr2	96396777	96396796	chr2.3395	261.341851899197	-0.103164029050581	0.259343671103339	-1.78279424038005	0.074619803684951	0.669979091230394	0.570772014421491	336	291	303	304	232	253	270
chr2.3395_36	ATGCTAGGCTCGCGTCTTCT	+	chr2	96396523	96396542	chr2.3395	141.570873776307	-0.0964292972479286	0.329913560479053	-1.82113624959641	0.0685861481941834	0.47562462897092	1.34104615010011	205	138	182	177	111	169	107
chr2.3395_4	GAAGATTTATCCACAGAGCC	-	chr2	96396583	96396602	chr2.3395	61.2124002843255	-0.0140734325645135	0.543620958278311	-0.400002685084662	0.689154539107403	0.854111278757209	2.15241096759135	91	46	54	89	123	31	25
chr2.3395_7	ATAAATCTTCAGCGCTGTTA	+	chr2	96396593	96396612	chr2.3395	135.437641109909	0.21993636909304	0.347599729493325	2.75382313159938	0.00589035910329347	0.122326645142015	1.33844160408799	91	83	77	133	216	118	131
chr2.3395_50	CTCTTTGCTTAAGCAGTTTT	-	chr2	96396641	96396660	chr2.3395	364.953418660456	0.0994067846623743	0.185990456838024	1.574243661079	0.115431129021257	0.634474353727482	1.05720275567514	415	230	282	463	376	414	390
chr2.3395_52	CCTCTTTGCTTAAGCAGTTT	-	chr2	96396642	96396661	chr2.3395	345.118060532548	-0.0774877256486881	0.228948515801021	-1.32448835190949	0.185340909018512	0.786128793314064	0.804622862542338	490	266	368	478	455	300	296
chr2.3395_49	TCAAGTGACAGAAGAGTTTA	+	chr2	96396674	96396693	chr2.3395	393.807634407922	0.000100744883123555	0.169359595834335	0.00162249016889262	0.998705440712168	1	0.837827032111758	468	319	318	554	371	444	393
chr2.3395_51	TGACAGAAGAGTTTAGGGCG	+	chr2	96396679	96396698	chr2.3395	167.398171272655	-0.0250842497725743	0.320505400343661	-0.519983548805361	0.603075041379292	1	0.606256758938266	206	146	137	259	180	236	136
chr2.3395_43	AGAGTTTAGGGCGTGGATTT	+	chr2	96396686	96396705	chr2.3395	358.739337432685	0.0174099136440476	0.200818879482185	0.292564819338376	0.76985480776087	1	0.817606758945828	450	296	299	423	320	456	307
chr2.3395_37	TTAGGGCGTGGATTTAGGTG	+	chr2	96396691	96396710	chr2.3395	235.229991392442	-0.0486875475598273	0.330174492619487	-1.0063908195801	0.314227608015031	1	0.492013058344608	295	251	221	317	208	185	106
chr2.3395_46	GATTTAGGTGTGGCTTGATC	+	chr2	96396701	96396720	chr2.3395	194.00348873594	0.00592366222151723	0.397756836726896	0.140409342733271	0.888336576545652	1	0.784329364146911	196	184	164	241	85	134	245
chr2.3395_18	TTATACGGGCACACTCTCAC	+	chr2	96396555	96396574	chr2.3395	630.62021551526	0.352674753247239	0.175814706750278	3.73880458957839	0.000184897375807411	0.00417827292674063	2.50265900690621	604	434	377	636	687	694	1000
chr2.3396_8	TGCACCATGTGGGAGGGACG	-	chr2	96427029	96427048	chr2.3396	253.75550826834	-0.229688476102054	0.235734965999868	-2.94665801042443	0.00321228253414664	0.144359793444747	0.570772014421491	346	322	268	351	265	162	209
chr2.3396_14	TGCTGATTGCACCATGTGGG	-	chr2	96427036	96427055	chr2.3396	262.35710488399	0.0339641762613596	0.242027960483099	0.60983535829814	0.541970876539659	1	0.603822118229829	270	238	241	270	378	302	259
chr2.3396_7	GAATGCTGATTGCACCATGT	-	chr2	96427039	96427058	chr2.3396	283.612452991184	-0.00566801933721896	0.23519549403294	-0.101153916886584	0.919428278006972	1	0.675438166004012	354	197	296	348	391	229	227
chr2.3396_16	TGTCAAAAGGCAGAGGCAAT	+	chr2	96427083	96427102	chr2.3396	402.337049742268	0.173063343943947	0.177246264699511	2.5104593776303	0.0120574193941885	0.265529986370655	0.784710824518397	416	323	284	388	549	456	375
chr2.3396_4	GGAATGCTGATTGCACCATG	-	chr2	96427040	96427059	chr2.3396	353.123747897541	0.0466320116822445	0.229464843742628	0.814621376103243	0.415289070737716	0.972231101692781	0.802134633851405	417	263	280	427	257	403	397
chr2.3396_10	ACTTACGTGGGCAGAGAGGC	-	chr2	96427061	96427080	chr2.3396	365.020948119105	0.0567039626426799	0.353046019878078	1.19879364315865	0.230608194963221	0.775116682340606	1.05720275567514	373	227	262	460	441	217	248
chr2.3396_5	CACTTACGTGGGCAGAGAGG	-	chr2	96427062	96427081	chr2.3396	448.012992080013	-0.408864908059289	0.194887444691579	-3.8017003600318	0.000143706459180428	0.00976922174947239	0.740980196167634	716	467	465	702	344	319	445
chr2.3396_9	CAGCACTTACGTGGGCAGAG	-	chr2	96427065	96427084	chr2.3396	386.548135256208	-0.0477077474626661	0.169522423346538	-0.762712048688811	0.445635143363969	0.998465148545559	0.802134633851405	430	342	378	528	468	328	355
chr2.3396_1	CCCACGTAAGTGCTGTCAAA	+	chr2	96427070	96427089	chr2.3396	448.770231255195	-0.0302238556602088	0.256417564812313	-0.55764061739545	0.57708981483112	1	0.784710824518397	597	394	421	549	239	436	571
chr2.3396_2	CCTTTTGACAGCACTTACGT	-	chr2	96427073	96427092	chr2.3396	634.824965123425	0.041842500774318	0.205923678779617	0.704504099172154	0.481118898179273	0.749832327865149	2.50265900690621	794	490	523	715	604	827	447
chr2.3396_3	GCCTTTTGACAGCACTTACG	-	chr2	96427074	96427093	chr2.3396	821.460880006723	0.0517767579319388	0.150629011716491	0.813807825703678	0.415755051247439	0.712836767520573	2.58254500048059	986	635	756	890	1174	743	769
chr2.3396_6	GGAGCTCATTCCTTGAACCA	-	chr2	96426887	96426906	chr2.3396	218.501523152202	0.00404371315041639	0.31500591280253	0.0835077495996413	0.933447815627821	1	0.566042181230847	276	161	182	297	406	185	157
chr2.3396_17	ACAGCTGGGGAGGGGCGGGT	-	chr2	96426913	96426932	chr2.3396	228.819943560189	0.012305460283448	0.307697369396687	0.250517121351407	0.802187465822811	1	0.566042181230847	291	179	174	296	281	144	175
chr2.3396_15	GGAAGGGTGCCTGTGACTCA	-	chr2	96426936	96426955	chr2.3396	435.497966287498	-0.0431782477105188	0.262664701683706	-0.800577495934187	0.423376283075774	0.9645333855124	0.837827032111758	567	418	383	580	491	471	193
chr2.3396_12	GGGAAGGGTGCCTGTGACTC	-	chr2	96426937	96426956	chr2.3396	326.6739556946	0.0706521384099963	0.196347023502229	1.15649089024958	0.247480423625648	0.848964034874721	0.792588742926036	383	254	246	379	474	308	364
chr2.3396_20	ACCCTTCCCTTTCACTGTCA	+	chr2	96426948	96426967	chr2.3396	1082.09585536658	0.00198317449804525	0.123810974585859	0.0313562710156839	0.974985414661696	0.880198141093632	2.66867010414837	1291	964	941	1290	1045	1200	937
chr2.3396_13	GAGCCTCCCTGACAGTGAAA	-	chr2	96426957	96426976	chr2.3396	502.318054773387	0.150054877057913	0.231130932892467	2.31728604418375	0.020488155022485	0.221257918057536	1.84417994862482	504	365	334	508	529	579	415
chr2.3396_25	CTGTCAAAAGGCAGAGGCAA	+	chr2	96427082	96427101	chr2.3396	284.347035248553	0.0555165365496507	0.277682029742647	1.04682882881666	0.295178531597007	1	0.517561265552744	359	184	211	330	199	331	437
chr2.3396_19	AGAGCCTCCCTGACAGTGAA	-	chr2	96426958	96426977	chr2.3396	491.631330489815	0.0269515039819214	0.211859472422151	0.460277703386927	0.645316903135573	0.879973818077604	1.76804005253313	572	400	458	536	712	347	584
chr2.3396_11	TAAGTGCTGTCAAAAGGCAG	+	chr2	96427076	96427095	chr2.3396	299.381868455003	0.0930251456137928	0.215496927332984	1.53716073453072	0.124253953123982	0.775147963861018	0.569586591503526	325	227	258	285	416	332	374
chr2.342_17	ATGAGGGCAGGCTTGCAAGT	+	chr2	10148729	10148748	chr2.342	257.27386211689	0.0790630345317609	0.261824042618218	1.41857335785281	0.156023437742575	0.810113399126081	0.603822118229829	258	161	189	344	227	400	244
chr2.342_30	GTTGATGTGATTGTGGCTTT	+	chr2	10148861	10148880	chr2.342	265.312835923684	0.0455603479609679	0.218203032523686	0.781378966980342	0.434579637951436	1	0.39456080973328	303	215	209	316	266	366	230
chr2.342_11	AAAAAGGCTTTTCTTACGGG	+	chr2	10148688	10148707	chr2.342	130.067373885604	0.0245196456166361	0.312461028475748	0.501348694180063	0.616125740952536	0.851484393370935	1.95014116162532	121	97	138	150	136	127	187
chr2.342_2	ACTGTCGTTATTTCGCCGTC	-	chr2	10148771	10148790	chr2.342	297.450583602967	0.0355654117471341	0.238861369361742	0.634620321062468	0.52567607148898	1	0.569480382719293	335	273	230	329	484	285	240
chr2.342_16	TGAGGGCAGGCTTGCAAGTA	+	chr2	10148730	10148749	chr2.342	170.609560155416	-0.033761277518316	0.36492279197095	-0.748130381736633	0.454381518015255	1	0.781770080880402	231	192	156	187	203	215	152
chr2.342_8	TTCTTACGGGGGGAGCTCCC	+	chr2	10148698	10148717	chr2.342	306.113929275066	-0.0190285378007692	0.345119779080635	-0.412536216799022	0.679946440881507	1	0.511032372374465	366	242	287	457	315	268	115
chr2.342_14	CTCCCAGGCAGGTCAAATGA	+	chr2	10148713	10148732	chr2.342	235.742449429413	0.0375867989557475	0.223101355137942	0.652072157455011	0.514354624412212	1	0.492013058344608	254	169	220	291	241	255	207
chr2.342_19	GACAAATCCCCTTGAGAAAA	+	chr2	10148672	10148691	chr2.342	310.124719808757	0.0526760152232109	0.230991200422246	0.919624230179307	0.35776916018402	1	0.569480382719293	380	218	256	353	510	293	303
chr2.342_10	GAAAAAGGCTTTTCTTACGG	+	chr2	10148687	10148706	chr2.342	150.36414752651	0.159707103850602	0.265669065142057	2.44718718679665	0.0143976042834027	0.26231061994334	0.957189258806441	155	89	99	150	182	220	147
chr2.342_25	GCTGGGTGTTGATGTGATTG	+	chr2	10148854	10148873	chr2.342	215.336297702407	-0.040079951562016	0.381037434307971	-0.903138045271548	0.366452634295377	1	0.566042181230847	291	205	192	324	181	264	265
chr2.342_7	CGGGGTTGGAGCTCCTTCGA	-	chr2	10148807	10148826	chr2.342	190.212456989657	-0.0468600833671041	0.261169675037865	-0.864632555054461	0.387240498287943	0.905255000227959	0.943084678706597	245	179	164	271	212	119	212
chr2.342_1	GCGCCGGGAGTGGCAGATCG	-	chr2	10148825	10148844	chr2.342	159.784062829174	-0.0563991264998218	0.274736267691923	-1.05743965706214	0.290310980630647	0.878244002710315	0.802297427431566	204	154	144	233	112	156	183
chr2.342_6	AGCGCCGGGAGTGGCAGATC	-	chr2	10148826	10148845	chr2.342	275.981487341388	-0.00167134723714796	0.275456443561062	-0.0321215720550268	0.974375100273242	1	0.402444943589036	449	204	233	280	271	183	316
chr2.342_5	TCTCAGGATTAAGCCTTCGA	+	chr2	10148791	10148810	chr2.342	194.147065716861	0.0213009512088498	0.322755068001852	0.444058657226687	0.65700017585301	1	0.781018606558132	198	132	224	203	195	121	223
chr2.342_4	TTCGCCGTCTGGCGGTTCCC	-	chr2	10148760	10148779	chr2.342	279.321396520042	0.0825969986843937	0.258571530478613	1.46855216159165	0.141954298370103	0.827146704713361	0.507679230458158	248	186	210	381	384	340	373
chr2.342_3	GTCGTTATTTCGCCGTCTGG	-	chr2	10148768	10148787	chr2.342	235.374799489951	-0.0153052996395971	0.294129437227826	-0.303848667224066	0.761243187403289	1	0.576522297309745	269	235	225	266	305	315	134
chr2.3441_27	CCAACTGACTCCTTGAGTTG	-	chr2	96891150	96891169	chr2.3441	182.110907669583	-0.0114061269921371	0.264191963321459	-0.214522962771452	0.830139262046762	1	0.789800329461085	269	130	149	242	201	206	192
chr2.3441_10	TGAGGCCCTTGCTGGTCATT	-	chr2	96891073	96891092	chr2.3441	649.733552526441	0.091608506976104	0.175354540318573	1.44271219097344	0.149101563606635	0.507823764660325	2.47769727111612	669	489	557	752	1039	672	585
chr2.3441_15	TGTGGGTGTGAGGCCCTTGC	-	chr2	96891081	96891100	chr2.3441	504.75941689937	-0.0127702526342182	0.268048148403523	-0.241837432243252	0.808906132903315	0.878976950052203	2.22914321839622	593	427	495	627	688	721	327
chr2.3441_23	TTGAGTTGAGGACAAGGAGT	-	chr2	96891138	96891157	chr2.3441	220.723293944725	-0.0188414514447942	0.282482365341907	-0.36587425356661	0.71445890899353	1	0.491617514012346	222	205	221	295	203	312	211
chr2.3441_1	GGTCATTAGGCTCGTAATAC	-	chr2	96891060	96891079	chr2.3441	386.215993953933	0.208204822365419	0.186321883323494	2.85189911273068	0.00434588912517297	0.116968620976294	1.05355455641953	409	267	262	384	550	385	538
chr2.3441_5	ACGAGCCTAATGACCAGCAA	+	chr2	96891065	96891084	chr2.3441	183.34140055462	0.00180860047523797	0.436303287878563	0.0454037548633963	0.963785488127771	1	0.781770080880402	242	176	143	194	297	243	177
chr2.3441_22	AGAGAAGAGTCAGTACAAGC	-	chr2	96891016	96891035	chr2.3441	395.004330042182	0.0358564540864837	0.21538660174358	0.614385122718788	0.53896086446376	1	0.837827032111758	510	329	314	417	338	385	396
chr2.3441_13	TTTATCACTCCATCTGACTG	-	chr2	96890968	96890987	chr2.3441	327.341695612662	-0.0532193917709058	0.215327246518799	-0.90515616220586	0.365382662284919	0.887724247779682	0.963918981638675	423	306	296	431	240	299	394
chr2.3441_7	TTCTCCTCCACATATAGAGT	+	chr2	96890882	96890901	chr2.3441	466.10924022786	-0.0934515759300861	0.241459849665165	-1.59988119550165	0.109624941692403	0.697860310755247	0.732472188733977	676	439	459	632	373	647	313
chr2.3441_8	TTGGCCAACTCTATATGTGG	-	chr2	96890889	96890908	chr2.3441	252.630808651843	0.122858730532561	0.269096794003784	2.06489263984821	0.0389331596607753	0.607419697032135	0.402444943589036	201	185	181	282	249	357	213
chr2.3441_2	TGTTTGGCCAACTCTATATG	-	chr2	96890892	96890911	chr2.3441	300.163514459519	0.0838919698425755	0.232152264484156	1.432296553064	0.152058969154633	0.817365768701843	0.569586591503526	303	191	253	369	250	342	352
chr2.3441_9	TGGCCAAACAGAAACTTGTT	+	chr2	96890902	96890921	chr2.3441	263.555457654873	0.0633377669402476	0.260760445303463	1.15326792804747	0.248800429837038	0.94887048615467	0.517561265552744	293	189	238	258	462	255	273
chr2.3441_18	TTTCCAAACAAGTTTCTGTT	-	chr2	96890908	96890927	chr2.3441	335.524042951575	0.0261716114123407	0.266355316753241	0.492368556026118	0.622458823784686	1	0.963918981638675	396	233	337	364	346	223	337
chr2.3441_4	AAACAGGGCCGTTATACTTT	+	chr2	96890937	96890956	chr2.3441	440.740316936826	-0.0244229290547237	0.257960212867535	-0.452775253279054	0.650710584908057	1	0.837827032111758	545	357	455	550	654	438	427
chr2.3441_11	TGGAGTTTCCAAAAGTATAA	-	chr2	96890948	96890967	chr2.3441	126.671202837131	0.0442518219467913	0.449221511668321	1.07701247271149	0.281474693544576	0.759177663500225	1.39582086855063	124	66	109	146	122	95	301
chr2.3441_16	TTGGAAACTCCACAGTCAGA	+	chr2	96890956	96890975	chr2.3441	268.064161067746	0.079367105193296	0.297171144579469	1.49758494641119	0.134241120279829	0.865764902190234	0.39456080973328	328	189	151	296	215	423	226
chr2.3441_14	CAAGGGCCTCACACCCACAG	+	chr2	96891082	96891101	chr2.3441	516.781219671564	0.181427523590316	0.171651202943721	2.59989638413868	0.00932519124873775	0.132122263288647	1.89293446117897	594	357	358	528	782	528	502
chr2.3441_12	TCAGATGGAGTGATAAATAA	+	chr2	96890971	96890990	chr2.3441	154.251180870057	-0.0949429802558799	0.278551022862346	-1.70330355630193	0.0885112754215165	0.636817666639573	0.802297427431566	273	149	139	193	174	127	121
chr2.3441_17	TAAATAAAGGCAGAGGTAAC	+	chr2	96890984	96891003	chr2.3441	367.076651439235	0.0149625141866351	0.316887475286424	0.309425956104711	0.756997528411166	1	1.05720275567514	453	327	297	394	495	507	412
chr2.3441_3	TACGAGCCTAATGACCAGCA	+	chr2	96891064	96891083	chr2.3441	367.087839198933	0.0481601374610922	0.190141420809717	0.790005249065664	0.429524702839605	0.926187581322794	0.963918981638675	403	343	285	407	370	456	418
chr2.3441_19	CTCTTCTCTGCTTTAGTTCC	+	chr2	96891027	96891046	chr2.3441	104.089509524958	-0.0225949715952144	0.681128847966321	-0.699485996696439	0.484248361293646	0.836778751220825	1.64725636239558	110	101	136	149	191	81	88
chr2.3441_6	CGTAATACAGGAAGAAGTCC	-	chr2	96891048	96891067	chr2.3441	236.1557883263	0.0333573350855654	0.460165514517945	0.840624807524719	0.400558156613725	1	0.576522297309745	214	170	202	262	279	513	248
chr2.3456_33	ACAGGAAGGAGACCCCTTGA	+	chr2	97136414	97136433	chr2.3456	300.413996109439	0.0164773089386138	0.285312048707252	0.321821977582168	0.747587563629523	1	0.569586591503526	275	276	288	351	417	158	359
chr2.3456_1	ACCCCTTGAGGGACCTGCGC	+	chr2	97136425	97136444	chr2.3456	514.109885238364	-0.0662698029212509	0.228409942456874	-1.14197181223797	0.253465736563358	0.642707044091047	2.22914321839622	698	488	479	669	505	418	300
chr2.3456_17	CCCCTTGAGGGACCTGCGCA	+	chr2	97136426	97136445	chr2.3456	484.033951852684	0.11315676831907	0.178554758562802	1.75847175784034	0.0786672728806615	0.435383732919439	1.89293446117897	519	329	367	606	666	628	434
chr2.3456_23	CCCTGCGCAGGTCCCTCAAG	-	chr2	97136429	97136448	chr2.3456	575.034800628161	-0.0284659841124564	0.162000315340827	-0.45379432296703	0.649976870045228	0.83175875471689	2.27077858384737	769	475	496	736	635	660	561
chr2.3456_6	ACCCTGCGCAGGTCCCTCAA	-	chr2	97136430	97136449	chr2.3456	550.527560409036	-0.0268929133163766	0.135725520412933	-0.423010144771536	0.67228785942667	0.888339362718989	1.76804005253313	660	502	500	665	603	508	498
chr2.3456_9	CTCGGTCCCTGGCAACCCGC	+	chr2	97136506	97136525	chr2.3456	475.887852595767	0.066098465416737	0.215040394502796	1.11537452488929	0.264689961581062	0.875896805774755	0.740980196167635	501	398	366	549	500	540	351
chr2.3456_3	TTGGTACCGCCCTCTGCCGG	-	chr2	97136467	97136486	chr2.3456	379.168116597951	0.1328612164667	0.190989236861696	2.04556862681233	0.0407988308045267	0.445936584677049	0.926344845164194	384	297	285	395	469	325	449
chr2.3456_7	GGTACCAAGGAGGGTCCGTG	+	chr2	97136479	97136498	chr2.3456	138.80611895756	-0.0502045110574739	0.406388975099335	-1.1496980145793	0.250268272373863	0.724597848165354	1.46959292274112	194	194	108	162	105	170	51
chr2.3456_2	CGTGCGGGCTTCTCGGTCCC	+	chr2	97136495	97136514	chr2.3456	239.877954047639	0.0165905433312083	0.316969755170359	0.342976055774349	0.731616473546655	1	0.492013058344608	260	187	202	318	144	197	282
chr2.3456_34	CTTGGGCCCCTGCAGGCGGG	+	chr2	97136560	97136579	chr2.3456	225.558412863202	0.0549363239884893	0.267480372189379	1.01878777989559	0.308303728419632	0.996622409253979	0.557712658493036	249	179	164	263	294	150	309
chr2.3456_18	AACCCTGCGCAGGTCCCTCA	-	chr2	97136431	97136450	chr2.3456	481.341951286044	0.0151408952645346	0.166954712045518	0.243019244771033	0.807990489105187	0.872744312895157	2.2936557027386	563	387	447	577	576	487	378
chr2.3456_38	GCGGGGCTGGAACCCTGCGC	-	chr2	97136441	97136460	chr2.3456	259.331773637103	-0.00896038448829474	0.219221338495541	-0.155414494770249	0.876494557829446	1	0.603822118229829	301	222	243	324	237	256	331
chr2.3456_8	CCCTCTGCCGGTGGGTCGCG	-	chr2	97136458	97136477	chr2.3456	314.77625677196	-0.0787336312117626	0.25919825578082	-1.40764297150476	0.159236816372536	0.829601138704898	0.56231467661165	524	278	322	355	309	326	324
chr2.3456_4	CGCGACCCACCGGCAGAGGG	+	chr2	97136458	97136477	chr2.3456	186.309856194028	-2.7403115313024	0.982627143058939	-3.88803362992256	0.000101059626917221	0.00687421104484025	0.781018606558133	416	281	332	418	21	72	1
chr2.3456_5	CGCCCTCTGCCGGTGGGTCG	-	chr2	97136460	97136479	chr2.3456	231.54488849906	-0.00889566429384847	0.247049418460024	-0.162170033751225	0.871171957006881	1	0.570772014421491	286	207	194	293	249	309	213
chr2.3456_42	CAGGCGGGAGGCAGGAGACG	+	chr2	97136572	97136591	chr2.3456	188.397676214226	-0.0311181217658936	0.300216217468536	-0.620685878974294	0.534806322256976	1	0.943084678706597	221	189	152	276	269	125	127
chr2.3456_43	CTCCCGCCTGCAGGGGCCCA	-	chr2	97136562	97136581	chr2.3456	362.057401312701	-0.00520580910041529	0.244860149802099	-0.0945521843585296	0.924670530955129	1	0.792588742926036	440	302	322	460	419	208	369
chr2.3456_45	TCTCCTGCCTCCCGCCTGCA	-	chr2	97136570	97136589	chr2.3456	480.687815920077	0.0408568265696955	0.172021774352853	0.656323963599035	0.511615702081684	0.834017165070259	1.76804005253313	480	427	423	577	611	560	394
chr2.3456_36	GACTGGTAGAGGGCGGCCTT	+	chr2	97136543	97136562	chr2.3456	124.460773333362	0.0155605550710059	0.28731691468916	0.305097286736958	0.760292057621604	0.894948609430017	1.93751285109727	120	105	127	143	137	105	131
chr2.3456_47	GGGCGGCCTTGGGCCCCTGC	+	chr2	97136553	97136572	chr2.3456	328.275279610969	0.00909908195277162	0.28418311741416	0.177602319886176	0.859035302505007	1	0.963918981638675	401	281	282	377	432	158	417
chr2.3456_40	CGGCCTTGGGCCCCTGCAGG	+	chr2	97136556	97136575	chr2.3456	308.086997968991	-0.124367274168069	0.230425469181289	-2.01055557428342	0.044372420557363	0.581267033011919	0.517561265552744	413	327	298	447	278	364	195
chr2.3460_13	TGACACACACGTACAGAAGG	+	chr2	97194060	97194079	chr2.3460	346.951638942475	-0.0330473497917022	0.189064782196959	-0.543845177841064	0.586548017040183	1	0.802134633851405	458	274	279	514	361	374	351
chr2.3460_29	CTCCTCCCCTTGTGACTCAG	-	chr2	97193921	97193940	chr2.3460	559.641724090499	0.087627334778002	0.172279656013641	1.37931825463849	0.167796650646739	0.553808103359643	2.22345536614337	723	434	421	570	635	502	604
chr2.3460_21	CAACACTTACCCAGAATATT	+	chr2	97193959	97193978	chr2.3460	705.494016543222	0.0499464924512666	0.153389482101829	0.786776326964347	0.43141281379061	0.695444675381114	2.91644491508258	804	589	592	828	875	747	832
chr2.3460_40	TGGGGCTGGAGCTGGAAGTC	+	chr2	97194134	97194153	chr2.3460	309.053946360789	0.116791354848627	0.179233949398496	1.81021183804878	0.0702629425139952	0.684098167983514	0.501885901828416	318	202	258	374	377	372	340
chr2.3460_10	ACACTTACCCAGAATATTAG	+	chr2	97193961	97193980	chr2.3460	349.002174095634	0.197478131173348	0.223889975664191	2.74660885105236	0.00602149007812726	0.175617706850897	0.792588742926036	294	217	241	407	432	431	305
chr2.3460_11	CATGAAACCCCTAATATTCT	-	chr2	97193971	97193990	chr2.3460	400.98815118148	0.0394334647506195	0.342800560165042	0.839573454887159	0.401147587928626	0.888498762315982	1.05355455641953	465	274	328	447	320	280	296
chr2.3460_3	GCATGAAACCCCTAATATTC	-	chr2	97193972	97193991	chr2.3460	481.436686535087	0.114447538695288	0.197535863049467	1.81014316392205	0.0702735887869249	0.380852932080604	2.2936557027386	576	322	322	571	441	651	497
chr2.3460_15	AACACTTACCCAGAATATTA	+	chr2	97193960	97193979	chr2.3460	413.111302140309	0.0485849558834386	0.221838670492057	0.83712100904924	0.402524552320194	0.969431380665412	0.784710824518397	418	309	383	495	304	549	447
chr2.3460_17	AAATAACAGCTGGGCAGCCC	-	chr2	97193847	97193866	chr2.3460	343.290441632696	-0.0382597021548891	0.263034763843668	-0.711766707084681	0.476609252179952	1	0.802134633851405	443	303	262	543	425	351	365
chr2.3460_20	AGAACTACTGGTGACACTGT	-	chr2	97193884	97193903	chr2.3460	374.258882822577	-0.0528250077651578	0.289179960225973	-1.01777471574153	0.308785030516084	0.854215366744438	0.963918981638675	484	383	403	418	355	551	277
chr2.3460_2	GGAGCGATAAGCAGAACTAC	-	chr2	97193896	97193915	chr2.3460	383.371438601198	0.0724409918352436	0.18769194074939	1.17089087918632	0.241642641754726	0.812303351258241	0.926344845164194	416	308	309	441	373	447	351
chr2.3460_16	GCTCCTGCCACTGAGTCACA	+	chr2	97193911	97193930	chr2.3460	390.19164251434	0.0489388474769564	0.287545485291318	0.943478497625853	0.345436208603767	0.906125641323276	0.837827032111758	367	340	311	440	209	517	542
chr2.3460_4	ATATGACACACACGTACAGA	+	chr2	97194057	97194076	chr2.3460	474.475706339943	0.0550872178970263	0.21270726496657	0.932110160137998	0.351279597824221	0.747825992305847	1.84417994862482	538	411	324	577	418	408	641
chr2.3460_8	AATGGCCTATCTGCTGAGCT	+	chr2	97194115	97194134	chr2.3460	544.89024509755	0.0350799513323874	0.147415272514061	0.552704081622413	0.58046605799305	0.812523593454137	2.22345536614337	636	416	477	689	610	528	651
chr2.3460_5	ATAGGCCATTTGGTTCTGCA	-	chr2	97194105	97194124	chr2.3460	222.787438118929	0.0366490851764037	0.279471392108536	0.702592995905484	0.482309428663618	1	0.566294309510068	267	157	159	300	280	312	239
chr2.3460_1	AAATGGCCTATCTGCTGAGC	+	chr2	97194114	97194133	chr2.3460	512.391973781121	0.0479641333631138	0.163500036309134	0.762124089088136	0.445985946859408	0.796278191311726	1.84417994862482	599	418	462	552	661	604	479
chr2.3460_6	AGCTCAGCAGATAGGCCATT	-	chr2	97194115	97194134	chr2.3460	333.840686241423	0.0464749642828828	0.217037448700735	0.795210237887966	0.426491217411445	1	0.713484937309627	322	266	281	441	519	339	298
chr2.3460_42	TGCTGAGCTGGGGCTGGAGC	+	chr2	97194126	97194145	chr2.3460	130.991768527163	0.125663706249092	0.299357671850369	2.14277260032164	0.0321313624619284	0.337368684379505	1.33844160408799	109	91	94	130	151	225	140
chr2.3460_14	ATGGCCTATCTGCTGAGCTG	+	chr2	97194116	97194135	chr2.3460	237.696977280968	0.0274409846560563	0.285110546108302	0.533787508104172	0.593488557390661	1	0.576522297309745	252	226	166	292	296	141	313
chr2.3460_18	CCTATCTGCTGAGCTGGGGC	+	chr2	97194120	97194139	chr2.3460	238.16990023315	-0.0253341743318907	0.25780189422689	-0.469399398153188	0.638784178488968	1	0.570517892556934	273	210	216	338	242	201	323
chr2.3460_35	CCAGCCCCAGCTCAGCAGAT	-	chr2	97194123	97194142	chr2.3460	281.653911171714	0.00612639099296345	0.263847316533681	0.115219291573251	0.908271308044871	1	0.675438166004012	317	232	299	296	436	315	208
chr2.3460_12	CTCCTGCCACTGAGTCACAA	+	chr2	97193912	97193931	chr2.3460	391.294568445485	0.0374503545630681	0.217202848773816	0.643292590501523	0.520034263209379	0.957119102019624	1.05355455641953	487	259	309	528	344	359	528
chr2.3460_7	TGCCACTGAGTCACAAGGGG	+	chr2	97193916	97193935	chr2.3460	283.73874165267	-0.0714582469710231	0.270542834258813	-1.3108376859642	0.189912607319947	0.828254859793955	0.675438166004012	427	244	249	429	242	152	273
chr2.3460_9	TCCCCTTGTGACTCAGTGGC	-	chr2	97193917	97193936	chr2.3460	300.718903702539	0.0426486021053741	0.211282417048363	0.72405904183192	0.469029488476125	1	0.575581194796044	279	223	272	416	338	271	301
chr2.3460_30	ACTGAGTCACAAGGGGAGGA	+	chr2	97193920	97193939	chr2.3460	336.832649617681	0.0663562179253211	0.173083244940027	1.05729894290746	0.290375175564146	0.880750217316863	0.792588742926036	397	290	254	372	387	359	322
chr2.3467_18	GCAGCTTCAAGAAGCAGTTG	-	chr2	97224564	97224583	chr2.3467	58.8076039924741	-0.0477768282694285	0.497707594060604	-1.20292047711494	0.229007095371456	0.629501420685721	2.14454294097575	57	93	56	78	30	72	53
chr2.3467_14	GTGGCATGTGCTGCATAGCT	-	chr2	97224593	97224612	chr2.3467	166.784015277017	0.0147722069514111	0.37646012628339	0.33772455310172	0.735570770110794	1	0.606143712398453	196	151	126	190	211	302	101
chr2.3467_16	TGTGGCATGTGCTGCATAGC	-	chr2	97224594	97224613	chr2.3467	227.319001954565	0.0241851095567139	0.23846268587689	0.432870033740312	0.665109191170347	1	0.557712658493036	279	184	180	276	260	310	214
chr2.3467_7	GCCACACCCAGTTCCTGACG	+	chr2	97224608	97224627	chr2.3467	533.02369312596	0.00259330730303229	0.213550773951554	0.0445594702237286	0.964458448626433	0.911327764334362	2.2936557027386	612	473	454	672	567	777	372
chr2.3467_4	CCACACCCAGTTCCTGACGT	+	chr2	97224609	97224628	chr2.3467	601.134114528565	-0.0894180525278293	0.163484676306478	-1.3951960046827	0.162956741509823	0.547656546514539	2.22345536614337	755	569	553	826	696	414	583
chr2.3467_20	GTTTCTGGAAAGCAGCAGAA	+	chr2	97224518	97224537	chr2.3467	139.583525566634	0.0372754318195812	0.373323214310266	0.833464470238368	0.404582827865689	0.841390764601968	1.34104615010011	159	86	116	164	99	198	97
chr2.3467_15	AGCAGAAGGGACTCAAAACA	+	chr2	97224531	97224550	chr2.3467	314.702646884214	0.0819916566619502	0.216868223430772	1.37110408722388	0.170342511046564	0.791701672979661	0.720672991598161	384	218	249	333	330	414	264
chr2.3467_13	CAGCTTCAAGAAGCAGTTGT	-	chr2	97224563	97224582	chr2.3467	257.876496925214	0.0501614344756622	0.286863331278556	0.964957657926015	0.334566020193312	1	0.402444943589036	201	225	242	281	290	330	167
chr2.3467_19	ACTACTCAGAGAAAGGAGGA	+	chr2	97224698	97224717	chr2.3467	268.048096422113	-0.0902426231461416	0.216978567193207	-1.49821820466699	0.134076567325514	0.865665591198586	0.39456080973328	305	287	257	383	283	190	278
chr2.3467_6	CTCCAGGAGGCTCCACACGT	+	chr2	97224670	97224689	chr2.3467	368.550919768207	-0.00763444635144976	0.234901080776148	-0.136156580309508	0.891697499326111	1	0.963918981638675	480	341	313	412	322	542	298
chr2.3467_1	GAGTAGTGAGTTCCAACGTG	-	chr2	97224685	97224704	chr2.3467	138.040278040053	0.0381217108814381	0.333878170933491	0.801092215366902	0.423078262547264	0.836249525899492	1.44355928616918	136	140	79	165	176	195	150
chr2.3467_3	TGCGGACCCACGTCAGGAAC	-	chr2	97224618	97224637	chr2.3467	249.038120959988	0.000128559681665047	0.194432993885308	0.00214160850446804	0.998291244945198	1	0.603822118229829	287	233	200	316	277	224	255
chr2.3467_5	CTCTGATGCGGACCCACGTC	-	chr2	97224624	97224643	chr2.3467	178.955780439565	0.0585271040949272	0.39414548322472	1.29770741173171	0.19438789581147	0.800168653760882	0.789800329461085	196	93	126	215	95	215	177
chr2.3467_10	TGGCATGTGCTGCATAGCTG	-	chr2	97224592	97224611	chr2.3467	184.61663240956	0.0723571282608231	0.279125384361995	1.34351325015627	0.179105838492705	0.739508659958408	0.980597434790774	178	133	147	212	220	236	130
chr2.3467_2	GCGGACCCACGTCAGGAACT	-	chr2	97224617	97224636	chr2.3467	241.087089277519	0.0638338123708671	0.296964262648481	1.23090885551274	0.21835695517503	0.887537953986937	0.576522297309745	247	148	193	302	363	200	378
chr2.3480_5	CTGCTCTCCTCCCCACCACA	+	chr2	97357161	97357180	chr2.3480	654.041968782062	-0.0241395392653414	0.179384357264244	-0.392758039924083	0.694498198541851	0.829435386017101	2.45553947759961	770	578	623	805	628	477	658
chr2.3480_4	CCTGCTCTCCTCCCCACCAC	+	chr2	97357160	97357179	chr2.3480	767.158848681203	-0.0579240500696787	0.127182925943892	-0.907094531092964	0.364356809874405	0.625530007637567	3.47484008779515	961	674	686	1012	804	855	633
chr2.3480_8	CTTGGCCAGGCCCTGTGGTG	-	chr2	97357174	97357193	chr2.3480	229.141940768943	-0.0490269226197726	0.335822537022077	-1.02187086637512	0.306842022928249	0.989429126138135	0.566042181230847	317	198	261	287	216	304	218
chr2.3480_7	TCGCCCTTGGCCAGGCCCTG	-	chr2	97357179	97357198	chr2.3480	332.255600920794	-1.41317828959509	0.371268630247158	-4.24507840053438	2.185170043807e-05	0.00169885978867598	0.792588742926036	608	411	407	665	223	51	136
chr2.3480_1	GGGCCTGGCCAAGGGCGAGG	+	chr2	97357181	97357200	chr2.3480	231.920071362722	0.0230826832228133	0.238697016582408	0.413429990509187	0.67929160560333	1	0.491617514012346	218	169	231	315	322	234	232
chr2.3480_6	CCAGCCCTCCTCCTCGCCCT	-	chr2	97357192	97357211	chr2.3480	657.536554719747	0.0134189404850989	0.160877420552899	0.214115660866133	0.830456863387116	0.884824386574167	2.22345536614337	778	528	596	808	941	598	572
chr2.3480_9	CCTCCTCCTCGCCCTTGGCC	-	chr2	97357187	97357206	chr2.3480	246.097667706346	0.0152252822521079	0.314976680940241	0.313774497158881	0.75369231519535	1	0.576522297309745	265	172	229	331	188	156	298
chr2.3480_3	CCAAGGGCGAGGAGGAGGGC	+	chr2	97357189	97357208	chr2.3480	177.180235089852	-1.60255035357695	0.290327232027043	-5.62218037241267	1.8856223050537e-08	2.41497760958006e-06	0.789800329461085	338	218	228	340	117	114	60
chr2.3480_2	CAAGGGCGAGGAGGAGGGCT	+	chr2	97357190	97357209	chr2.3480	400.086617920334	0.0268511721841885	0.254559446500483	0.49434608005865	0.621061787049056	1	0.837827032111758	487	296	347	472	377	290	372
chr2.3480_10	CCTGGCCAAGGGCGAGGAGG	+	chr2	97357184	97357203	chr2.3480	120.790040693855	-1.92206797314372	0.42573203555875	-4.72718977320003	2.27648486869084e-06	0.000105366294589153	1.68673020705008	245	187	178	183	62	60	60
chr2.3484_2	GTGCGGTTACCCAGTGGGAA	+	chr2	97414185	97414204	chr2.3484	318.516083754335	0.100902766478631	0.334007091344878	1.88863753415612	0.0589404139923897	0.581807304668585	0.685114670213043	324	218	211	288	183	441	305
chr2.3484_9	GTTACCCAGTGGGAAAGGGA	+	chr2	97414190	97414209	chr2.3484	216.607107086135	-0.398469455446221	0.351547166712238	-3.18017130175396	0.00147188015328207	0.0838355814135637	0.566042181230847	448	210	230	376	182	191	133
chr2.3484_5	GGGTCTTAGATATATTTTCA	+	chr2	97414240	97414259	chr2.3484	144.82637580385	-0.0291259492469859	0.412473805529219	-0.695209002779247	0.48692433119652	0.966878553822799	0.957189258806441	188	100	133	262	152	233	85
chr2.3484_13	TTTTCAAGGTACAGCCAGCA	+	chr2	97414254	97414273	chr2.3484	262.710612875079	0.016302029820832	0.213132293457173	0.279582756032004	0.779797638402055	1	0.39456080973328	244	250	259	296	327	257	246
chr2.3484_4	TGCGGTTACCCAGTGGGAAA	+	chr2	97414186	97414205	chr2.3484	383.553210779725	0.073722895290493	0.219034408294722	1.24502523640023	0.213122473888075	0.816288657034558	0.802134633851405	459	293	265	446	603	420	292
chr2.3484_15	AAACACAGAGGTCTAAGAAA	+	chr2	97414289	97414308	chr2.3484	484.94921840924	0.0478234845427772	0.184673427088033	0.778708902787615	0.436151210553212	0.786142721512993	1.89293446117897	489	336	471	628	697	456	481
chr2.3484_6	CAGAGGTCTAAGAAAAGGAG	+	chr2	97414294	97414313	chr2.3484	345.195139912734	0.0896149577372715	0.281369349504878	1.62817563959001	0.103487648588	0.66694392792023	0.804622862542338	362	272	207	378	243	597	349
chr2.3484_20	TCTAAGAAAAGGAGAGGAAT	+	chr2	97414300	97414319	chr2.3484	79.3684586408233	-0.121044886975822	0.438509879941506	-2.16213372539424	0.0306078701486157	0.293798171501463	1.64725636239558	154	93	63	134	49	88	54
chr2.3484_7	GACTGTAGAGTAGAAAGGGT	+	chr2	97414138	97414157	chr2.3484	159.271908854402	0.0310052847340765	0.316912960014542	0.636664322803318	0.524343517375236	1	0.755455856209507	178	121	130	191	164	210	224
chr2.3484_8	TAGGAGCAAAGAGAATAAGC	+	chr2	97414157	97414176	chr2.3484	220.318460787684	0.0448915529520849	0.335619741927928	0.93977807304023	0.347331408340139	1	0.491617514012346	223	167	161	272	227	228	127
chr2.3484_3	GCAGCTGTGCGGTTACCCAG	+	chr2	97414179	97414198	chr2.3484	286.961542411472	0.0861857857209889	0.280056268805688	1.57180601885873	0.115995545257466	0.759041616260904	0.575581194796044	281	227	210	290	487	274	188
chr2.3484_1	CAGCTGTGCGGTTACCCAGT	+	chr2	97414180	97414199	chr2.3484	371.027857185721	-0.0974604344983191	0.165316034076027	-1.51540022783589	0.129671079748056	0.715599461996125	0.792588742926036	495	335	394	444	395	317	324
chr2.3484_17	TTCCCATCAGCAAACCCTGC	-	chr2	97414271	97414290	chr2.3484	404.159569901093	0.0167359092402974	0.229881489732996	0.295469571245006	0.767635193875871	1	1.12269864570655	451	321	370	501	364	282	525
chr2.3484_18	TTTGCTGATGGGAAACACAG	+	chr2	97414277	97414296	chr2.3484	352.366269378118	0.0505037988151801	0.249722819270862	0.911476469253631	0.362044378353647	0.885933758747082	0.963918981638675	373	278	286	415	367	311	282
chr2.3502_17	CAGGGCAGCGGCAGGCGTTT	+	chr2	97538839	97538858	chr2.3502	274.435508656938	-0.0164006130446346	0.32757258497517	-0.345418997268074	0.729779397315566	1	0.507679230458158	342	238	228	392	268	240	440
chr2.3502_7	GCGTGGAGTCTGTTAGCTGG	-	chr2	97538890	97538909	chr2.3502	165.884631758835	0.0514074454094369	0.369788823353208	1.12151650493057	0.262068070014326	0.917923263403698	0.606256758938266	179	142	100	171	149	193	104
chr2.3502_1	GGCGCGTGGAGTCTGTTAGC	-	chr2	97538893	97538912	chr2.3502	223.847447431741	0.0811576435339828	0.196386704820743	1.31955513557724	0.186983590301594	0.888358450948099	0.491617514012346	240	164	194	250	251	261	236
chr2.3502_18	AGCGGCAGGCGTTTGGGTTC	+	chr2	97538845	97538864	chr2.3502	131.951445929764	-0.0378507520036282	0.435550238090931	-0.919220871694284	0.357980056251357	0.797863800713816	1.46959292274112	170	100	190	156	50	185	141
chr2.3502_11	CGTTTGGGTTCTGGAGGCCC	+	chr2	97538854	97538873	chr2.3502	265.855723314139	0.0606117073209241	0.244783113223011	1.07726673550098	0.281361118691171	0.990447268936639	0.517561265552744	289	213	216	284	252	387	212
chr2.3502_5	TATCTCCGAGAGCGTTTGGG	-	chr2	97538919	97538938	chr2.3502	171.649582052259	-0.0251926860353694	0.41080926056227	-0.602386167796219	0.546917115219787	0.925428456501976	1.23084482105783	183	126	207	261	286	198	66
chr2.3502_3	GCTTATCTCCGAGAGCGTTT	-	chr2	97538922	97538941	chr2.3502	97.3273600317187	-0.0226365811910838	0.334323443836835	-0.481075932544379	0.630462532666184	0.930156911958804	1.39582086855063	144	83	93	108	76	121	83
chr2.3502_14	GTTTCAAAAGGCAACCGGTT	+	chr2	97538807	97538826	chr2.3502	185.317292098045	-0.00582920642776565	0.464459352446312	-0.151946255727324	0.879229325030621	1	0.789800329461085	245	144	169	240	244	304	159
chr2.3502_2	GGCAACCGGTTTGGTTTCAC	+	chr2	97538816	97538835	chr2.3502	290.656045906655	-0.0321633417466816	0.202564068952762	-0.540326446725963	0.588971922862027	1	0.663472871759286	369	209	283	411	339	296	282
chr2.3502_9	ACCGGTTTGGTTTCACTGGC	+	chr2	97538820	97538839	chr2.3502	183.412175858581	-0.0079416908786033	0.424356610394652	-0.195760615691164	0.8447975376968	1	0.781770080880402	256	129	138	288	220	289	170
chr2.3502_6	CCGGTTTGGTTTCACTGGCA	+	chr2	97538821	97538840	chr2.3502	191.832466954688	0.0825219442511069	0.307058737725709	1.56883916424929	0.116685420160196	0.659713076845475	0.943084678706597	167	112	167	223	135	259	273
chr2.3502_22	CCAGCACTGGCCCTTTCTGT	+	chr2	97538998	97539017	chr2.3502	571.28548780548	-0.00290214223347134	0.21136666432887	-0.0496817119016427	0.960376030248686	0.990171459072256	1.76804005253313	655	441	557	739	493	614	791
chr2.3502_29	CCCACAGAAAGGGCCAGTGC	-	chr2	97539001	97539020	chr2.3502	356.053019566606	0.0461043580216992	0.280216215891994	0.879693871442257	0.379025170284764	0.937737812499175	0.817606758945828	374	302	256	427	435	303	606
chr2.3502_13	GCACTGGCCCTTTCTGTGGG	+	chr2	97539001	97539020	chr2.3502	707.964186828511	-0.0322950231427601	0.123295745931311	-0.509581654414771	0.610344579176489	0.78440312920425	2.66817248673338	773	655	685	870	776	668	718
chr2.3502_27	TGCCCACCCACCCACAGAAA	-	chr2	97539011	97539030	chr2.3502	814.028823660501	0.15219981294833	0.16770718792513	2.26051545546793	0.0237892783067142	0.193742702867129	2.66867010414837	887	601	617	844	783	766	1081
chr2.3502_16	TCATGAGCAAGTAGTCATGC	-	chr2	97539047	97539066	chr2.3502	397.183933042495	0.0328143594248465	0.183040084088374	0.535537579054702	0.592278179195519	1	0.802134633851405	410	347	347	485	554	401	336
chr2.3502_10	CCTATCCTCCCAAACGCTCT	+	chr2	97538911	97538930	chr2.3502	391.050669498979	0.00200350760942961	0.274366504311291	0.0384276554116958	0.969346711431798	1	0.926344845164194	448	376	336	446	340	403	233
chr2.3502_8	CCGAGAGCGTTTGGGAGGAT	-	chr2	97538914	97538933	chr2.3502	182.133902283579	-0.015949896613564	0.382044704121929	-0.367682417274836	0.713110052542401	1	0.781770080880402	237	144	184	233	166	198	276
chr2.3502_12	TATTCTGTCCATTCCAGCAC	+	chr2	97538985	97539004	chr2.3502	411.147842627209	0.0477144853955835	0.203308489020844	0.798257696662921	0.424720961615703	0.988932887858953	0.784710824518397	463	313	379	455	495	410	313
chr2.3502_24	AGAAAGGGCCAGTGCTGGAA	-	chr2	97538996	97539015	chr2.3502	385.136129187402	0.00950883328004592	0.241949031135992	0.171732422063952	0.863647895345445	1	0.802134633851405	509	295	341	444	276	410	550
chr2.3502_4	AGCTTATCTCCGAGAGCGTT	-	chr2	97538923	97538942	chr2.3502	124.351888503242	0.0486629162632278	0.378074935278126	1.07836825814653	0.280869446556131	0.719333310715943	1.68673020705008	168	74	84	129	168	68	186
chr2.3503_21	AGGGCGTATGCTGTCCCCTG	-	chr2	97539966	97539985	chr2.3503	275.104386522103	-0.0192792566958271	0.283145940043418	-0.374781440584721	0.70782301817828	1	0.603822118229829	334	245	253	355	345	132	291
chr2.3503_9	GCCACTGGAAAATCCGCATC	-	chr2	97539744	97539763	chr2.3503	116.628903743289	-0.00344084812909569	0.510487189648462	-0.0949989199675993	0.924315684783042	0.946397333384488	1.93751285109727	129	93	116	156	69	192	173
chr2.3503_45	TTCCCAAGGGCTTAGGGATC	+	chr2	97539789	97539808	chr2.3503	366.940968389815	0.0221289614834218	0.21193441501275	0.378369465448293	0.705156148112096	1	0.963918981638675	359	309	380	414	487	395	272
chr2.3503_64	TGGAAAAGTCAAAGATCTGG	+	chr2	97539809	97539828	chr2.3503	323.672061061253	0.0566461147222705	0.205786288042584	0.94742395703928	0.343422788200466	0.94928439412934	0.713167276110367	298	233	295	434	298	373	359
chr2.3503_52	CACTGTGAAAATCTGGACCT	+	chr2	97539855	97539874	chr2.3503	359.156875672498	0.0343781290052057	0.279283463581757	0.659639523679553	0.509485184464621	1	0.802134633851405	373	253	368	395	260	471	272
chr2.3503_15	GATATCCTGATAGGAGCCAC	-	chr2	97539759	97539778	chr2.3503	238.001945253338	0.0435017114813236	0.3233130876969	0.89422904328855	0.371199355842364	1	0.570772014421491	257	170	171	307	276	275	123
chr2.3503_47	CAAGGTCCAGATTTTCACAG	-	chr2	97539857	97539876	chr2.3503	206.793047506419	-0.00903518882462703	0.303785565778438	-0.182762497727345	0.854984375407365	1	0.784329364146911	280	171	158	283	337	130	205
chr2.3503_53	CTGTGAAAATCTGGACCTTG	+	chr2	97539857	97539876	chr2.3503	315.416263509714	0.0801398769774867	0.345154676264188	1.60054668819037	0.109477358210017	0.700854087783948	0.720672991598161	302	180	240	355	299	305	204
chr2.3503_13	AAGGGCGTATGCTGTCCCCT	-	chr2	97539967	97539986	chr2.3503	561.972210549962	0.141693561588699	0.253907735152212	2.25831474377566	0.0239260437359579	0.217292846682055	2.22345536614337	527	434	374	534	669	595	402
chr2.3503_39	ACTGTGAAAATCTGGACCTT	+	chr2	97539856	97539875	chr2.3503	251.241631957048	0.0719373818887366	0.405570515233387	1.55507156717463	0.119929025688784	0.756223004264667	0.603822118229829	219	162	181	260	356	118	182
chr2.3503_10	GAGGGCCCATTACACACCCC	+	chr2	97539947	97539966	chr2.3503	550.429629903004	0.0387247499352673	0.166309074324469	0.618589831121267	0.536186602558678	0.795234135144588	2.22914321839622	712	400	497	611	686	567	452
chr2.3503_19	GGGCCCATTACACACCCCAG	+	chr2	97539949	97539968	chr2.3503	379.012603829137	0.270145638225953	0.219008013785781	3.1865523045671	0.00143979451568824	0.0543000272557719	0.963918981638675	289	278	269	351	438	417	404
chr2.3503_30	CCCATCTCTTGATGTTGGTT	+	chr2	97539383	97539402	chr2.3503	130.041899804707	-0.0412519711517836	0.376108492951277	-0.921622800432985	0.356725361285182	0.808052081733531	1.39582086855063	150	93	172	190	94	161	145
chr2.3503_40	CCATCTCTTGATGTTGGTTG	+	chr2	97539384	97539403	chr2.3503	164.342464355461	-0.012656937461616	0.379288834463698	-0.290912835838236	0.771117984107473	1	0.582644176787616	162	182	158	191	248	99	84
chr2.3503_46	CATCTCTTGATGTTGGTTGG	+	chr2	97539385	97539404	chr2.3503	290.243414147445	0.0191297900132332	0.262724379429957	0.358269847805927	0.720141380449054	1	0.569480382719293	365	207	288	307	207	414	316
chr2.3503_27	CCCAACCAACATCAAGAGAT	-	chr2	97539386	97539405	chr2.3503	411.493921254631	-0.011207345368091	0.239672685095971	-0.201534579703981	0.840280593386784	1	1.05355455641953	486	412	299	548	274	463	382
chr2.3503_32	CCCCAACCAACATCAAGAGA	-	chr2	97539387	97539406	chr2.3503	553.28863451223	0.00541717849683712	0.201143363104889	0.0911834232119869	0.927346846437457	0.903830922229951	2.27077858384737	662	474	479	674	392	640	535
chr2.3503_12	TAGGTGAGTAGCTCAAATGA	-	chr2	97539420	97539439	chr2.3503	212.690968785974	0.00822608478269884	0.308722660337129	0.167901261202193	0.866660957919329	1	0.566294309510068	285	180	169	240	376	186	199
chr2.3503_71	GTGCACTGTGAGGTCGCCCA	-	chr2	97539986	97540005	chr2.3503	198.488492900271	-0.00871029509432518	0.391075285737187	-0.204204450483722	0.838193733652392	1	0.795606271827836	231	165	192	262	194	261	271
chr2.3503_50	GGTTACAGCCAGGTCTCTGG	+	chr2	97540017	97540036	chr2.3503	172.217090387647	0.0914836514317282	0.271007354994855	1.6348060919345	0.102089703313333	0.669709172206937	0.781770080880402	147	96	174	188	218	228	185
chr2.3503_55	GTTACAGCCAGGTCTCTGGA	+	chr2	97540018	97540037	chr2.3503	137.16010458086	-0.0102313434597368	0.295166653989008	-0.203713865691966	0.838577106152142	1	1.44355928616918	168	98	130	194	121	131	112
chr2.3503_54	ACTCAGTCCCTCCAGAGACC	-	chr2	97540028	97540047	chr2.3503	542.108399457025	0.0175660861632706	0.159997534962906	0.279954211702309	0.779512634471789	0.8712838748471	2.22914321839622	605	472	506	620	563	592	448
chr2.3503_17	CAAGGGCGTATGCTGTCCCC	-	chr2	97539968	97539987	chr2.3503	674.105419772437	0.0200458682251125	0.201790769436751	0.337243020063573	0.735933709493172	0.860231761767019	2.22345536614337	754	562	601	817	535	636	629
chr2.3503_8	TGCACTGTGAGGTCGCCCAA	-	chr2	97539985	97540004	chr2.3503	248.672651456825	0.0461472157670163	0.219506743327585	0.79294886520055	0.427807615668761	1	0.576522297309745	269	185	252	257	343	231	242
chr2.3503_60	CCCTTCCCATCTCTTGATGT	+	chr2	97539378	97539397	chr2.3503	495.092840178635	0.0118372759259743	0.515823728468831	0.327360654399531	0.743395121659618	1	0.740980196167635	597	347	438	571	655	807	565
chr2.3503_31	CTCTGGTGAACGCTGCCTGG	+	chr2	97539489	97539508	chr2.3503	410.752479155039	0.0350700376497147	0.191915787568792	0.579208997298358	0.56244816061495	0.984155555818869	1.05355455641953	519	333	311	496	377	538	445
chr2.3503_2	GTCAGCGCGCCTGGGGACCG	+	chr2	97539570	97539589	chr2.3503	161.264191710625	-0.00128583605967927	0.478282802051196	-0.0341493844949888	0.97275802829593	1	0.932263953301829	222	154	131	165	311	232	67
chr2.3503_25	GACTGCCGTCATCCCACAGA	+	chr2	97539529	97539548	chr2.3503	327.178093879367	-0.0538295061684066	0.249254303094692	-0.96861333460448	0.332738147684799	0.939369162116615	0.713484937309627	438	370	250	412	379	325	338
chr2.3503_7	AAGCTTGGGTCAGCGCGCCT	+	chr2	97539562	97539581	chr2.3503	338.594400431495	0.0227883907953464	0.375296856516929	0.517768873780688	0.604619537796553	1	0.792588742926036	407	262	291	352	306	241	171
chr2.3503_11	AGCTTGGGTCAGCGCGCCTG	+	chr2	97539563	97539582	chr2.3503	354.49961279433	-0.0258784469664344	0.273720143456325	-0.493453561411491	0.621692144797197	1	0.802134633851405	512	310	316	412	296	395	486
chr2.3503_18	CTCACCTACTAGCTCTCCTG	+	chr2	97539432	97539451	chr2.3503	444.46144297769	0.0598574814006497	0.199655999317072	0.990336847145201	0.322009502090383	0.904012821727691	0.787917807907077	484	340	393	504	628	372	565
chr2.3503_38	GCTGCCTCAGGAGAGCTAGT	-	chr2	97539439	97539458	chr2.3503	309.319225722337	0.027818075841144	0.2413364109676	0.499937275490461	0.617119244394422	1	0.48089214020965	382	227	278	352	355	408	353
chr2.3503_65	GCTCTCCTGAGGCAGCCAGA	+	chr2	97539443	97539462	chr2.3503	262.055942691206	0.0502406012404411	0.227878550272466	0.873699602961151	0.382281867233851	1	0.603822118229829	328	188	206	305	319	201	293
chr2.3503_91	TGGGTGGACACTGGGTTCTC	+	chr2	97539472	97539491	chr2.3503	165.801793073622	0.0301678701156439	0.32132728310745	0.624483309952838	0.53231022785626	1	0.606526799720497	164	128	185	149	167	119	188
chr2.3503_24	GTTCTCTGGTGAACGCTGCC	+	chr2	97539486	97539505	chr2.3503	83.3967424481672	-0.0083343203010253	0.575261824971234	-0.245729200081007	0.805891866718103	0.954307075259503	1.64725636239558	104	84	73	101	135	136	41
chr2.3503_14	TCCCTGTCACCAGTACCAAA	+	chr2	97539690	97539709	chr2.3503	684.564871791425	0.0877795287196111	0.169277197533815	1.37768693154825	0.16829996791534	0.53419068874814	2.45553947759961	742	532	552	799	638	929	616
chr2.3503_51	TTCCTTTTGGTACTGGTGAC	-	chr2	97539695	97539714	chr2.3503	236.449709397005	0.0706034937577749	0.240502046134726	1.23615131856103	0.216402322194394	0.922822788674815	0.491617514012346	216	191	164	319	224	318	278
chr2.3503_35	AACATCCGTCATCACAGCCC	+	chr2	97539722	97539741	chr2.3503	192.76965349613	-4.044596243247e-05	0.302130972366794	-0.000816259457847799	0.999348719253296	1	0.789800329461085	184	207	155	246	245	129	258
chr2.3503_22	CGTCATCACAGCCCCGGATG	+	chr2	97539728	97539747	chr2.3503	384.579006840063	0.190870526166117	0.247923919601131	2.69142965790372	0.00711465001631583	0.192019575834322	0.810215795755928	344	273	288	314	395	443	364
chr2.3503_6	CCCGGATGCGGATTTTCCAG	+	chr2	97539740	97539759	chr2.3503	186.123127962074	0.0380400688354838	0.280643462908563	0.73019235572941	0.465272614490524	1	0.781770080880402	179	152	176	204	299	151	212
chr2.3503_36	CCCTAGTCACCTCGGTCCCC	-	chr2	97539582	97539601	chr2.3503	516.84909531384	-0.0550043763302317	0.20877427885082	-0.924996644004984	0.354967653129674	0.74450795918778	1.89293446117897	615	484	503	685	770	398	411
chr2.3503_26	ACCGAGGTGACTAGGGACAT	+	chr2	97539586	97539605	chr2.3503	464.888518269807	-0.0295392921845159	0.183106603532822	-0.482491445892589	0.629456873636825	1	0.740980196167634	593	354	464	592	396	402	540
chr2.3503_44	TCCTATGTCCCTAGTCACCT	-	chr2	97539590	97539609	chr2.3503	697.024517918494	0.0293271623918055	0.185850470836778	0.480858256170408	0.63061724282289	0.773270605260745	2.91644491508258	870	550	583	825	834	606	957
chr2.3503_43	GTGACTAGGGACATAGGAAA	+	chr2	97539592	97539611	chr2.3503	382.716357142085	0.022693842727384	0.223121276129108	0.395461668525811	0.69250220508688	1	0.926344845164194	438	264	346	514	319	330	514
chr2.3503_85	CTTTGATAACTCTCCTTTGG	-	chr2	97539635	97539654	chr2.3503	258.142302196836	-0.00346476926123273	0.325437644594339	-0.0728900256548858	0.941893631205112	1	0.603934731789515	290	194	266	334	228	338	356
chr2.3503_100	CAGCTTTGATAACTCTCCTT	-	chr2	97539638	97539657	chr2.3503	290.282965805941	-0.0425244648265423	0.183596643399142	-0.692660972176622	0.488522336828559	1	0.569586591503526	354	250	259	407	342	255	252
chr2.3503_33	AGTTATCAAAGCTGCCCACC	+	chr2	97539644	97539663	chr2.3503	968.898613944966	0.282959223491364	0.12716649388774	3.72026362236771	0.000199014933230053	0.00434049120844163	2.58254500048059	927	748	696	993	1150	1150	969
chr2.3503_34	GTTATCAAAGCTGCCCACCT	+	chr2	97539645	97539664	chr2.3503	990.302895617341	0.142795750119707	0.152800983020294	2.13283082265276	0.0329386067994615	0.234966747698067	2.66867010414837	1010	802	733	1110	1129	1089	859
chr2.3503_79	ACTCTTTAGGTCATCTCTAG	-	chr2	97539338	97539357	chr2.3503	320.875576965817	0.012932298362689	0.296334873499219	0.25790712258597	0.79647858775169	1	0.713167276110367	418	231	308	346	402	470	319
chr2.3503_20	GACTCTTTAGGTCATCTCTA	-	chr2	97539339	97539358	chr2.3503	272.037801185145	0.0292805628058996	0.221004591955601	0.507534695425704	0.611779698619235	1	0.402444943589036	328	212	239	311	354	229	231
chr2.3503_41	AGACTCTTTAGGTCATCTCT	-	chr2	97539340	97539359	chr2.3503	169.953555839489	0.0190236294161278	0.316109908152365	0.392356762771134	0.694794628312172	1	0.606143712398453	199	127	172	174	261	188	182
chr2.3503_61	TCTATTTCTCTCTTGGGGAT	+	chr2	97540077	97540096	chr2.3503	233.630839219835	0.066594592110478	0.334725738413502	1.35063475838759	0.176812460777876	0.845111768418167	0.576522297309745	298	130	159	255	293	142	236
chr2.3503_48	CTCTTGGGGATGGGTATGTT	+	chr2	97540086	97540105	chr2.3503	230.936725295694	-0.11306516705244	0.267652133296521	-1.93700235293827	0.0527450557459297	0.596481765041645	0.570772014421491	317	246	243	320	181	268	201
chr2.3503_93	TCTTGGGGATGGGTATGTTT	+	chr2	97540087	97540106	chr2.3503	344.765496618914	0.0497857896058574	0.22823639801404	0.866518749726297	0.386205748751679	0.948477899392123	0.804622862542338	419	265	281	376	452	232	413
chr2.3503_94	CTTGGGGATGGGTATGTTTG	+	chr2	97540088	97540107	chr2.3503	200.457747564419	-0.0947548679706822	0.302376516148687	-1.74851532165859	0.080374834867341	0.621688209302306	0.781018606558132	207	163	241	385	235	147	179
chr2.3503_37	GTATGTTTGGGGAGCAGTAG	+	chr2	97540099	97540118	chr2.3503	287.812945747868	0.00674689099733664	0.212311338643661	0.115664901085604	0.90791812437387	1	0.575581194796044	312	228	309	326	274	328	329
chr2.3503_3	GCTCCAGTTATCGACGCTGA	+	chr2	97540159	97540178	chr2.3503	230.83187720047	0.143094276965509	0.265490026516422	2.28803360315803	0.0221355643038081	0.450178855128893	0.491617514012346	248	140	152	231	289	208	239
chr2.3503_1	TGTCCATCAGCGTCGATAAC	-	chr2	97540165	97540184	chr2.3503	220.665400518855	0.0740256136106468	0.271576195825861	1.3560466043385	0.175084340267533	0.842855355154108	0.576522297309745	247	146	177	237	167	327	270
chr2.3503_4	ATCGACGCTGATGGACAGCT	+	chr2	97540168	97540187	chr2.3503	154.207910272493	0.071374221521232	0.314997575365607	1.3980679958862	0.162092649402122	0.729234310074246	0.932263953301829	155	98	112	188	274	182	168
chr2.3503_66	CTCGGCTCCTTCTCAGAGCC	+	chr2	97540186	97540205	chr2.3503	280.476743899234	0.0573221787418554	0.363661430355795	1.22787083946232	0.219495457709701	0.913153423284351	0.517561265552744	286	191	221	291	194	208	265
chr2.3503_148	GCTCCTTCTCAGAGCCAGGT	+	chr2	97540190	97540209	chr2.3503	202.622902783981	0.0391285081728559	0.526938695856329	1.0368719494309	0.299795538282277	0.889186521205615	0.784329364146911	251	136	118	191	134	44	302
chr2.3503_139	CTCCTTCTCAGAGCCAGGTA	+	chr2	97540191	97540210	chr2.3503	141.631480208569	0.00915676541112869	0.622301451081095	0.281031754630725	0.778686044220781	1	1.34104615010011	167	94	155	132	101	181	313
chr2.3503_56	ACCGACACCTCCTCTCCCCT	+	chr2	97540052	97540071	chr2.3503	1077.61383600333	0.17660325828486	0.118459099878331	2.62919831129336	0.00855864344950317	0.0802727400783881	3.47484008779515	1262	840	772	1147	1267	1330	1040
chr2.3503_63	ATAGATACCAAGGGGAGAGG	-	chr2	97540062	97540081	chr2.3503	195.735690702558	-0.0426600655235154	0.2448886826959	-0.766876285560721	0.443155074510706	1	0.789800329461085	230	177	205	250	250	195	164
chr2.3503_58	TTAGAGACTCAGCCTCCCCA	-	chr2	97539875	97539894	chr2.3503	330.155127108848	-3.49523860001741	0.255356846150418	-13.8645453085005	1.03882287254865e-43	7.11594485736735e-40	0.792588742926036	781	490	517	764	64	38	76
chr2.3503_16	CAGATCTTCTAAAACTAGTC	-	chr2	97539904	97539923	chr2.3503	134.529591947495	-0.0181259038684415	0.290106948201092	-0.356962339720596	0.721119999385976	0.971517718827201	1.39582086855063	184	105	119	179	109	112	142
chr2.3503_103	GGCCCTACCTGGCTCTGAGA	-	chr2	97540196	97540215	chr2.3503	578.642231450986	-0.104172211874302	0.192096488195178	-1.65427777700745	0.0980710861677801	0.446297631783772	2.22345536614337	790	568	593	702	581	426	405
chr2.3503_5	TTCTCGAAGGTGGCCCTACC	-	chr2	97540207	97540226	chr2.3503	396.487049027105	0.311167966730474	0.159397766088103	3.65369777336477	0.00025849051203241	0.0119982669821256	1.05355455641953	404	265	293	357	512	449	454
chr2.3506_6	AAGGGGCAGGGCTGTGGTGG	-	chr2	97544122	97544141	chr2.3506	312.736691673425	0.0667309299045053	0.209748740024736	1.11650004438674	0.264208151201983	0.971730353141059	0.511032372374465	329	217	246	421	326	288	338
chr2.3506_2	GGTGAGTCTCCCAAGGGGCA	-	chr2	97544134	97544153	chr2.3506	334.311591473132	0.0852603866803496	0.251800621142658	1.49611849958632	0.134622777870088	0.716898048713565	0.817606758945828	345	251	244	375	287	277	474
chr2.3506_1	GGGTGAGTCTCCCAAGGGGC	-	chr2	97544135	97544154	chr2.3506	215.688219986333	0.00774837367637234	0.28617874685592	0.151818555982202	0.879330046228338	1	0.555911143710869	235	145	226	281	145	220	284
chr2.3506_7	CCACCACAGCCCTGCCCCTT	+	chr2	97544122	97544141	chr2.3506	827.262980636687	0.0369585773521315	0.191799243109385	0.609970590256681	0.541881289618217	0.767172972790822	2.58254500048059	999	675	631	1026	674	758	843
chr2.3506_4	CAAGGGGCAGGGCTGTGGTG	-	chr2	97544123	97544142	chr2.3506	379.860128140148	0.332504215401093	0.199476963743439	3.52032483276985	0.000431018583929947	0.0176438225141306	1.12269864570655	370	228	243	375	390	578	426
chr2.3506_9	CCCACCACAGCCCTGCCCCT	+	chr2	97544121	97544140	chr2.3506	967.99139724692	-0.12745877495404	0.110544716250527	-1.98111541421619	0.0475783320591328	0.274511036733413	2.91644491508258	1145	881	995	1296	1086	852	859
chr2.3506_3	CCAAGGGGCAGGGCTGTGGT	-	chr2	97544124	97544143	chr2.3506	330.016337635951	0.0424087144456926	0.248286451997141	0.76701044561534	0.443075305020056	0.995368602802046	0.804622862542338	355	256	269	409	248	469	420
chr2.3506_8	CCCAAGGGGCAGGGCTGTGG	-	chr2	97544125	97544144	chr2.3506	407.110246944407	0.149259419905193	0.254455756792608	2.33835793513395	0.0193686879346808	0.282474035953914	1.12269864570655	412	265	267	418	330	577	384
chr2.3506_5	TCTCCCAAGGGGCAGGGCTG	-	chr2	97544128	97544147	chr2.3506	174.985912493457	-1.78863720328981	0.360955072551407	-5.10353903804032	3.3335970608654e-07	3.02637533127909e-05	0.943084678706597	271	241	231	400	58	40	123
chr2.3554_10	ACAAATAGCACGGAAGAAGC	+	chr2	98391019	98391038	chr2.3554	240.323650469904	0.0245508964996775	0.269877568407165	0.465102796704965	0.64185784330682	1	0.492013058344608	294	207	167	298	401	183	232
chr2.3554_5	CAAATAGCACGGAAGAAGCT	+	chr2	98391020	98391039	chr2.3554	95.5611731026826	0.0305219588519744	0.312280974384344	0.621939443450508	0.53398168776438	0.801224464201827	2.16013845946138	104	82	65	123	116	116	86
chr2.3554_16	AACACAGGAGGGAATGAACA	+	chr2	98391043	98391062	chr2.3554	307.618295401597	0.029296404221541	0.212026147401364	0.500163960162382	0.616959632808346	1	0.569480382719293	323	248	295	359	277	395	350
chr2.3554_8	GGAGCTAAGAATGACATCAG	+	chr2	98391064	98391083	chr2.3554	266.190147846136	-0.0232143973231703	0.235674914529167	-0.413533914187604	0.67921548022066	1	0.402444943589036	353	208	231	370	333	178	294
chr2.3554_9	GCACAGAACACTGGCCACTG	+	chr2	98391091	98391110	chr2.3554	375.508798605719	0.053765283359571	0.277492618012133	1.01501590533534	0.310098245765205	0.824777530529221	1.12269864570655	394	325	318	351	276	566	289
chr2.3554_14	CACAGAACACTGGCCACTGG	+	chr2	98391092	98391111	chr2.3554	456.186158332494	0.251950200785864	0.28769896676932	2.96217658239432	0.00305472539297117	0.117693482207538	0.732472188733977	351	272	281	457	501	541	338
chr2.3554_13	GAGCACAGAACACTGGCCAC	+	chr2	98391089	98391108	chr2.3554	318.051852396346	-0.0165305083637074	0.296800585874583	-0.329656368247466	0.741659625453188	1	0.56231467661165	434	296	265	376	439	288	391
chr2.3554_15	AGCACAGAACACTGGCCACT	+	chr2	98391090	98391109	chr2.3554	484.872105239111	0.0474056567837678	0.27460188360681	0.894975061691496	0.370800419247043	0.767122895576131	1.76804005253313	553	306	443	558	651	571	241
chr2.3554_6	TCTGAGCTGCACAAATAGCA	+	chr2	98391009	98391028	chr2.3554	250.548738851845	-0.0178248579918987	0.336815976101038	-0.381239323033825	0.703025672873556	1	0.603822118229829	332	225	230	302	268	376	236
chr2.3554_3	CCTTCCGAACGCTGATGCAC	+	chr2	98391199	98391218	chr2.3554	189.668020447942	-0.0109886952677205	0.5051212919541	-0.300415441438654	0.763860286772207	1	0.789800329461085	275	174	137	258	376	60	254
chr2.3554_4	CTTCCGAACGCTGATGCACA	+	chr2	98391200	98391219	chr2.3554	177.030622399914	0.0320019422385796	0.345157906787118	0.688385736456541	0.491209903597925	0.974672813608043	0.943084678706597	181	162	143	181	160	338	147
chr2.3554_1	CCTGTGCATCAGCGTTCGGA	-	chr2	98391202	98391221	chr2.3554	160.782539599141	-0.0155652901005053	0.296352309790932	-0.310235499866946	0.756381876382653	1	0.940257153739829	216	126	161	189	208	174	163
chr2.3554_2	AAACCCTGTGCATCAGCGTT	-	chr2	98391206	98391225	chr2.3554	308.456005185682	-0.0509822104207963	0.270736697007156	-0.953627597683168	0.340272181031741	1	0.511032372374465	368	293	339	382	389	252	354
chr2.3554_7	GAGCTAAGAATGACATCAGT	+	chr2	98391065	98391084	chr2.3554	531.913383967957	0.123663803281866	0.214803678536058	1.96980229129046	0.0488610338898556	0.362151286899021	1.76804005253313	544	397	417	524	681	386	605
chr2.3554_12	AGTGGGTGAGCACAGAACAC	+	chr2	98391082	98391101	chr2.3554	380.117634998593	0.073744768199977	0.198379548703845	1.20823105113697	0.226958401098659	0.82744478072752	0.810215795755928	416	281	349	398	584	345	371
chr2.3554_18	GGGGCCACAGTGGTGTGAGC	+	chr2	98391126	98391145	chr2.3554	152.200641210518	0.0545553650970956	0.384766749029325	1.20655726115969	0.227602694463741	0.84107788776153	0.755455856209507	133	100	118	185	143	115	328
chr2.3554_17	ACAGTGGTGTGAGCAGGAAG	+	chr2	98391132	98391151	chr2.3554	288.425883057204	0.0232249389107371	0.334642542761595	0.493701447932708	0.621517042504199	1	0.663472871759286	339	221	251	321	165	274	248
chr2.3554_11	CACTGGCCACTGGGGGCCGC	+	chr2	98391099	98391118	chr2.3554	387.126674255664	0.0653017202115223	0.195143530358974	1.07036185565909	0.284456461821013	0.84526601887405	0.926344845164194	391	266	353	492	469	316	439
chr2.3561_2	AAACGTCACAAGGCAGTATG	-	chr2	98651252	98651271	chr2.3561	375.929756761894	0.0637732050905256	0.418836709244588	1.42963650793449	0.152821371720723	0.747838583262294	0.802134633851405	377	227	292	350	372	115	444
chr2.3561_45	TTATGGTAGAATTTACAGGA	+	chr2	98651270	98651289	chr2.3561	177.613922146111	0.0016029565554305	0.371893613191175	0.036489498230688	0.970892052332166	1	1.20619037375805	200	137	155	252	307	78	212
chr2.3561_44	TTTATGGTAGAATTTACAGG	+	chr2	98651269	98651288	chr2.3561	360.137042108165	0.152472745294375	0.280669168711993	2.39233838109603	0.0167413995487229	0.311036163167046	0.810215795755928	411	217	209	339	361	292	454
chr2.3561_1	AAGCCATCGGACCGCACAGT	-	chr2	98651330	98651349	chr2.3561	426.34344654228	0.103139545298256	0.164321123496085	1.59651440482309	0.110373992283358	0.684277606064024	0.787917807907077	426	346	311	539	549	497	402
chr2.3561_26	ATTCTACCATAAACGTCACA	-	chr2	98651262	98651281	chr2.3561	249.409072527453	0.0626104511041921	0.231591965164273	1.087295977198	0.276906025879349	0.934552832356207	0.603934731789515	239	214	193	298	238	235	344
chr2.3561_29	ACGTTTATGGTAGAATTTAC	+	chr2	98651266	98651285	chr2.3561	282.041136237446	0.062554736645495	0.289566328715256	1.19417379511522	0.232409991421523	0.901517305876246	0.575581194796044	275	188	235	342	277	205	294
chr2.3561_6	CGGTCCGATGGCTTGTAATT	+	chr2	98651336	98651355	chr2.3561	287.737615024259	0.0268503904163971	0.27456149925863	0.512580332355059	0.60824491380606	1	0.569586591503526	291	221	214	433	374	388	303
chr2.3561_10	GGTCCGATGGCTTGTAATTG	+	chr2	98651337	98651356	chr2.3561	87.2870515236505	-0.00121270907034153	0.735937559359285	-0.0403837445039995	0.967787189683948	0.933122323380663	2.12053171187951	118	48	97	109	213	49	97
chr2.3561_7	CAAGCCATCGGACCGCACAG	-	chr2	98651331	98651350	chr2.3561	370.622705617796	0.110654043567032	0.20844655531482	1.77899519746041	0.0752405493271021	0.600224982483028	0.802134633851405	361	278	309	390	466	490	467
chr2.3561_5	GCGGTCCGATGGCTTGTAAT	+	chr2	98651335	98651354	chr2.3561	196.161955849417	0.0513352067398849	0.302140273613366	1.01184224757032	0.311613486313316	0.89757940409744	0.784329364146911	227	169	136	196	141	218	208
chr2.3561_11	ATACTGCCTTGTGACGTTTA	+	chr2	98651253	98651272	chr2.3561	321.468262761293	-0.0561676876551439	0.248760066983165	-1.00820988560815	0.313353713106772	0.919610852146626	0.720672991598161	468	237	331	435	219	280	280
chr2.3561_13	AAGGGTTGCAGAGCATAAGC	+	chr2	98651469	98651488	chr2.3561	169.724289485079	0.013159843227298	0.324977017525357	0.276181187823619	0.78240890547046	1	0.606256758938266	222	136	138	192	99	211	164
chr2.3561_16	GGTTGCAGAGCATAAGCGGG	+	chr2	98651472	98651491	chr2.3561	104.478539599989	-0.0142813696734053	0.572408877459226	-0.417229290491609	0.676510702786796	1	0.897844685003677	157	92	107	113	12	139	103
chr2.3561_14	CAGAGCATAAGCGGGAGGAG	+	chr2	98651477	98651496	chr2.3561	269.804960347198	-0.0281718282359129	0.266556964520032	-0.529804251914827	0.596247656914604	1	0.39456080973328	281	267	235	392	195	230	239
chr2.3561_40	CAGGAGGGTGTAGGTAAAGT	+	chr2	98651285	98651304	chr2.3561	453.196271585742	0.0538474059563106	0.172835256302567	0.862190939481438	0.388582454758485	0.958227709077153	0.784710824518397	512	373	384	516	454	406	497
chr2.3561_9	CCATCGGACCGCACAGTGGG	-	chr2	98651327	98651346	chr2.3561	274.372166626676	-0.0448175380991141	0.246577820394671	-0.807132889321907	0.419589925264903	1	0.603822118229829	407	276	224	314	324	244	303
chr2.3561_17	AGCGGGAGGAGTGGGCAGCA	+	chr2	98651486	98651505	chr2.3561	353.85944139339	0.0812762029501209	0.181799984599682	1.29746543699139	0.194471089935987	0.796661849182318	0.802134633851405	398	288	269	400	436	361	316
chr2.3561_18	AGAGCATAAGCGGGAGGAGT	+	chr2	98651478	98651497	chr2.3561	185.775649442265	-1.3844508208452	0.260176640089145	-5.42746851223047	5.71589466476779e-08	6.82310021656613e-06	0.789800329461085	281	230	239	377	96	96	136
chr2.3561_4	GGGAAGGGTGGGCGGCACGA	+	chr2	98651450	98651469	chr2.3561	195.927678026088	-0.60520556156326	0.368449325048176	-3.4132094832732	0.000642025702993872	0.0332237471771904	0.795606271827836	338	258	237	309	104	77	69
chr2.3561_3	GGAAGGGTGGGCGGCACGAA	+	chr2	98651451	98651470	chr2.3561	249.036991753097	0.00361105436715839	0.720651540826484	0.119111181198917	0.905187272493764	1	0.603934731789515	330	199	188	301	360	141	516
chr2.3561_8	TTGCTTATCGCAGCAAGGCC	+	chr2	98651361	98651380	chr2.3561	49.7018122285621	-0.000356382580518267	0.719857124256874	-0.0117639144548767	0.990613970770616	0.939869968822924	2.12053171187951	67	46	45	47	35	29	8
chr2.3562_12	TTTATAGCTAGGTAAGGCCT	+	chr2	98666761	98666780	chr2.3562	337.181100847698	0.0883128281876853	0.251608188605246	1.54344430366853	0.122723011275484	0.664907692661082	0.963918981638675	299	256	279	373	296	357	325
chr2.3562_7	TTATAGCTAGGTAAGGCCTG	+	chr2	98666762	98666781	chr2.3562	383.310466352671	-0.0420388198022299	0.239933336181093	-0.749420626964528	0.453603722374319	0.941772781150351	0.963918981638675	461	394	354	469	319	530	358
chr2.3562_10	GACTAACTCCACATGTCCCC	-	chr2	98666781	98666800	chr2.3562	441.497421137447	-0.333646331615715	0.194245811422258	-3.55122187182007	0.000383447023591533	0.0205502363052042	0.837827032111758	617	540	459	631	435	326	375
chr2.3562_1	GTCATGCAACCTAGCTATGC	+	chr2	98666798	98666817	chr2.3562	489.923988863435	0.0433204553240162	0.168766959881416	0.69292694342252	0.488355400058779	1	0.740980196167635	510	444	422	563	680	443	500
chr2.3562_16	GCTGACTCTCCAGCATAGCT	-	chr2	98666810	98666829	chr2.3562	73.5177782145755	0.0304350486368972	0.420643529462796	0.733438054982464	0.463291296035771	0.773110670240035	2.14454294097575	76	56	55	88	73	125	88
chr2.3562_5	TTTTAATTATATACAAGGTG	-	chr2	98666873	98666892	chr2.3562	232.350453336156	0.0775986738204223	0.271601255244476	1.41532341884044	0.156973691662445	0.853613183358122	0.491617514012346	252	186	148	258	299	181	225
chr2.3562_2	CGGGATTTTAATTATATACA	-	chr2	98666878	98666897	chr2.3562	114.684451225235	0.0175642460332037	0.403029068770269	0.41772424781905	0.676148741680747	0.869554354743189	1.95014116162532	141	42	113	169	102	106	106
chr2.3562_8	TGTCTGGTGTGTCCTAGGCT	+	chr2	98666845	98666864	chr2.3562	337.706990957252	0.0051160173670441	0.244244180634735	0.0928173331152894	0.926048680620129	1	0.792588742926036	346	318	292	429	475	240	263
chr2.3562_3	CAAGGTGTGGCGCCTAGCCT	-	chr2	98666860	98666879	chr2.3562	210.196746196393	-0.0310955882262715	0.341026302199322	-0.664852902362841	0.506144582119856	1	0.566042181230847	243	167	226	312	236	268	209
chr2.3562_6	TTGTACAGCAAGAGTCATAG	-	chr2	98666732	98666751	chr2.3562	271.237645247976	0.0629679756744091	0.239615044965948	1.10767585737907	0.268001829535516	0.980160167508247	0.507679230458158	266	176	256	330	238	353	349
chr2.3562_11	AACTTGCCTGCTTTATAGCT	+	chr2	98666750	98666769	chr2.3562	349.340279550665	-0.0659215203713949	0.218764591839245	-1.11899634220319	0.263141699510946	0.822058391801806	0.963918981638675	463	295	317	522	230	367	345
chr2.3562_13	CTTTATAGCTAGGTAAGGCC	+	chr2	98666760	98666779	chr2.3562	349.400540077834	0.0388426125619145	0.205757033518633	0.65451388491398	0.512780784585324	0.982903567493376	0.963918981638675	358	277	326	420	481	371	384
chr2.3562_4	CTCTTATCTACACTTCTGTC	+	chr2	98666829	98666848	chr2.3562	223.97061234929	-0.0100812058418917	0.344354609887108	-0.218934803783835	0.82670083457873	1	0.566042181230847	252	196	205	305	273	228	307
chr2.3562_9	ACTTCTGTCTGGTGTGTCCT	+	chr2	98666840	98666859	chr2.3562	563.731670408295	0.0465617605384861	0.276917271268087	0.883092115491304	0.377186503790371	0.716694545470032	2.2936557027386	577	501	407	657	655	353	457
chr2.3583_7	GGCAGATCCCCGCCCACCCC	+	chr2	99126109	99126128	chr2.3583	661.60970259422	0.0696271626425867	0.1808782278137	1.1175979351901	0.263738751051672	0.626612561589034	2.50265900690621	718	499	581	762	634	565	741
chr2.3583_10	TGCCAGGAGCAGCCTGGGGT	-	chr2	99126124	99126143	chr2.3583	177.861087045168	-0.0427902307320566	0.326578235095158	-0.884860353203012	0.376231953514816	0.945897976027995	0.789800329461085	245	151	165	264	229	223	96
chr2.3583_8	CGCAATGTCTGGGAGGTGCC	-	chr2	99126140	99126159	chr2.3583	263.759003622533	0.0538209647830014	0.266328075576767	0.99703240167196	0.318748782643842	0.980150175031952	0.603822118229829	233	207	221	334	242	280	223
chr2.3583_5	CAAAACAGGTGCTCACAATC	-	chr2	99126194	99126213	chr2.3583	342.241086488833	-0.0492338456339472	0.209898627151165	-0.831701460416244	0.405577476122765	0.91139853059446	0.963918981638675	426	327	281	485	308	247	377
chr2.3583_4	GCTGAAGTGTGTGGTGTGGA	+	chr2	99126081	99126100	chr2.3583	168.821792340753	0.0371544391720732	0.40894303119338	0.873460095695649	0.382412347437976	1	0.606526799720497	177	117	140	183	255	131	72
chr2.3583_6	AAAACAGGTGCTCACAATCT	-	chr2	99126193	99126212	chr2.3583	251.168821856682	-0.0450927992774161	0.249763759628812	-0.816494249327839	0.414217511241063	1	0.570772014421491	342	186	224	392	188	299	259
chr2.3583_9	AGTGGCTGAAGTGTGTGGTG	+	chr2	99126077	99126096	chr2.3583	183.973094844984	-0.0807269915789518	0.465890032746938	-1.74516419080249	0.0809562925386906	0.543166538856955	1.13058013978595	260	182	194	356	296	74	146
chr2.3583_1	ATAATCACAAGCGCAATGTC	-	chr2	99126151	99126170	chr2.3583	259.989729880688	0.00249424384828331	0.309933703722139	0.0510483592212099	0.959286985668574	1	0.402444943589036	312	209	230	330	241	265	138
chr2.3583_2	TCACAAGCGCAATGTCTGGG	-	chr2	99126147	99126166	chr2.3583	345.387037452737	0.0678060944788501	0.275391241143734	1.25842593966594	0.208237755660459	0.813861621066231	0.792588742926036	398	288	220	365	341	611	371
chr2.3583_3	TAATCACAAGCGCAATGTCT	-	chr2	99126150	99126169	chr2.3583	391.136674615902	-0.0373129474556563	0.191716438407047	-0.615681392928039	0.538104820272867	1	0.926344845164194	515	286	370	547	345	470	342
chr2.3593_24	ATCAGCAGCATTAGAGTCTC	+	chr2	99218238	99218257	chr2.3593	134.192655826227	-0.0445420544739597	0.461746985185322	-1.09721710058118	0.272546499491784	0.74256891128146	1.46959292274112	169	138	128	225	97	158	167
chr2.3593_34	TGAATGTGCAGTTCACAGTA	-	chr2	99218272	99218291	chr2.3593	229.269029392545	-0.0622380155085982	0.235747974228266	-1.0884870320663	0.276380158351578	0.950919931635443	0.570772014421491	299	225	216	296	289	158	187
chr2.3593_12	CCACACAGGTGGTCAGCAGC	+	chr2	99218157	99218176	chr2.3593	348.825562916178	0.00251119854091525	0.249616801956137	0.046015024761332	0.96329827456667	1	0.792588742926036	428	295	295	433	230	317	393
chr2.3593_1	GACCCCCAATATAGAATTTT	-	chr2	99218084	99218103	chr2.3593	178.490272927244	0.0125679864760666	0.443416522650794	0.317566666429787	0.750813662495558	1	0.789800329461085	202	96	193	222	170	225	312
chr2.3593_10	TGGCAGGAAGCAGGCCACAC	+	chr2	99218143	99218162	chr2.3593	214.931791033822	-0.0273984385162674	0.310479575381553	-0.557494639692132	0.577189520417729	1	0.576522297309745	298	185	210	255	202	219	106
chr2.3593_17	TGTGTGGCCTGCTTCCTGCC	-	chr2	99218144	99218163	chr2.3593	389.989527599954	-0.0792434739249766	0.230656298322661	-1.35589171583623	0.175133623700757	0.766435447245663	0.837827032111758	449	325	327	744	455	286	292
chr2.3593_9	CAGCAGGAGAGGGAGTGTTA	+	chr2	99218173	99218192	chr2.3593	301.312356288846	-0.333422621177738	0.248473127483081	-3.32473617168296	0.0008850224043554	0.0561686843753722	0.569480382719293	481	284	336	526	283	227	252
chr2.3593_7	GGTTCTCAAGTCAGTTTGTA	+	chr2	99218032	99218051	chr2.3593	219.810667161697	-0.0166808211900181	0.267988614620612	-0.315615706655538	0.752294214446935	1	0.576522297309745	283	185	211	262	219	151	306
chr2.3593_6	ACTCCCCAAAAATTCTATAT	+	chr2	99218076	99218095	chr2.3593	264.556324333324	-0.0328989887251113	0.273162812019558	-0.624852540883233	0.532067843210094	1	0.603822118229829	343	208	276	343	262	278	333
chr2.3593_37	TACTGTGAACTGCACATTCA	+	chr2	99218272	99218291	chr2.3593	460.304147071304	0.0021573071591371	0.196965999114069	0.0360774787335739	0.971220580002204	1	0.787917807907077	540	425	412	518	579	324	446
chr2.3593_36	TTGAATGTGCAGTTCACAGT	-	chr2	99218273	99218292	chr2.3593	247.385107188482	-0.0268475438751218	0.318057667255409	-0.553684471159765	0.579794804636922	1	0.576522297309745	274	216	263	334	377	145	291
chr2.3593_35	ACTGTGAACTGCACATTCAA	+	chr2	99218273	99218292	chr2.3593	255.879479770066	-0.0437003538944696	0.270347338597404	-0.82098467080847	0.411654999857145	1	0.603934731789515	327	275	212	327	166	199	284
chr2.3593_42	ACTGCACATTCAAGGGATCT	+	chr2	99218280	99218299	chr2.3593	348.929090556428	-0.129343667693	0.183199176989749	-1.98675782565773	0.0469492403171579	0.498247170313418	0.817606758945828	403	344	343	546	277	315	331
chr2.3593_15	GCACATTCAAGGGATCTAGG	+	chr2	99218283	99218302	chr2.3593	371.969753971733	0.107390582710388	0.160663002871033	1.65350825332085	0.098227467798719	0.657404777691967	0.802134633851405	407	294	302	400	452	440	352
chr2.3593_41	TAATGCCTGATGACCTGAAG	+	chr2	99218325	99218344	chr2.3593	295.679593158202	-0.0553561987974561	0.258005129653016	-1.00991464302169	0.312536186520995	1	0.517561265552744	364	271	253	470	402	195	200
chr2.3593_40	CTGTTCCACTTCAGGTCATC	-	chr2	99218333	99218352	chr2.3593	197.16944433296	0.0279665156091065	0.386187048958791	0.643492910807087	0.519904313289587	1	0.781018606558132	211	162	157	218	332	68	244
chr2.3593_14	CAGGTGGTCAGCAGCAGGAG	+	chr2	99218162	99218181	chr2.3593	126.141808641392	-0.051966084172714	0.350219586821549	-1.10226746464055	0.270345409568185	0.683596728069352	1.93751285109727	175	129	96	204	133	160	87
chr2.3593_16	AGGTGGTCAGCAGCAGGAGA	+	chr2	99218163	99218182	chr2.3593	153.51857129567	-0.144688353469048	0.323379398788761	-2.34530777375989	0.0190113789782494	0.307569682151688	0.940257153739829	221	155	167	267	122	67	169
chr2.3593_13	GCAGCAGGAGAGGGAGTGTT	+	chr2	99218172	99218191	chr2.3593	96.1433198298487	-5.45673365887261	0.608287867642148	-9.62845375021107	6.06349925148791e-22	1.65338001822761e-19	2.16013845946138	223	173	179	202	0	6	7
chr2.3593_5	TCCCCAAAAATTCTATATTG	+	chr2	99218078	99218097	chr2.3593	178.983353056586	-0.0884892008642588	0.269118338511273	-1.58445677317904	0.113089811105854	0.6906516007558	0.781770080880402	256	147	175	292	174	188	158
chr2.3593_2	CCCCAAAAATTCTATATTGG	+	chr2	99218079	99218098	chr2.3593	208.398710284558	0.0172155632515129	0.321934076492941	0.358939166166221	0.719640598959831	1	0.776015947898778	293	118	178	265	159	164	329
chr2.3593_3	CCCCCAATATAGAATTTTTG	-	chr2	99218082	99218101	chr2.3593	251.290519447226	-0.00690241258605356	0.326113442211446	-0.145330191846645	0.884450178122885	1	0.570772014421491	355	145	181	432	384	234	140
chr2.3593_39	GGATGAAACTGTTCCACTTC	-	chr2	99218341	99218360	chr2.3593	190.472922682968	0.0922072621167985	0.352777629084248	1.79586276374753	0.072516345777855	0.558243379695839	0.943084678706597	173	116	145	188	103	327	255
chr2.3593_4	ACCCCCAATATAGAATTTTT	-	chr2	99218083	99218102	chr2.3593	201.286203663239	-0.0110553177626835	0.329842570417768	-0.234114041456169	0.814896445311562	1	0.795606271827836	293	129	197	256	255	190	261
chr2.3610_5	TGTCTACATCCTGCAGATGC	+	chr2	100020727	100020746	chr2.3610	292.159356937146	0.0107695651613151	0.215438824439381	0.185551681237498	0.852796348194711	1	0.575581194796044	342	226	266	371	425	241	263
chr2.3610_9	CATCCTGCAGATGCAGGAGA	+	chr2	100020733	100020752	chr2.3610	238.703158337345	-0.0393534382232459	0.263121265262993	-0.731808438210976	0.464285497972821	1	0.491617514012346	301	212	247	294	190	297	155
chr2.3610_12	TGAAGCAGCAGGGAAGAGAC	-	chr2	100020691	100020710	chr2.3610	111.067306452535	-0.659615374581471	0.720224971019994	-2.99755451128461	0.00272155181977901	0.0669438100728517	1.39582086855063	271	134	149	213	2	21	24
chr2.3610_10	AGCCTCCCGCTGAAGCAGCA	-	chr2	100020701	100020720	chr2.3610	267.507789410642	0.00117927557973347	0.447279850781563	0.0300622148268296	0.976017435301418	1	0.39456080973328	296	279	230	283	160	540	311
chr2.3610_7	TGACACCACATCCACTGGGG	-	chr2	100020791	100020810	chr2.3610	217.03608190164	-0.515649283859986	0.280740285042318	-3.57618162108578	0.000348649471795992	0.0397426229759764	0.346283224261586	327	255	249	375	173	91	122
chr2.3610_8	ATCTGACACCACATCCACTG	-	chr2	100020794	100020813	chr2.3610	330.724101725545	0.026685960999358	0.298655568197293	0.531989471160965	0.594733287793276	1	0.792588742926036	395	273	256	382	406	564	273
chr2.3610_4	ACACCACATCCACTGGGGAG	-	chr2	100020789	100020808	chr2.3610	185.397156343725	0.0510778290293345	0.286861094311051	0.981820115375708	0.326188476459978	0.833426664396992	1.13058013978595	206	137	156	197	227	215	121
chr2.3610_11	CAGCCTCCCGCTGAAGCAGC	-	chr2	100020702	100020721	chr2.3610	292.627926195817	0.0513883403801667	0.249617094552595	0.926749960423386	0.354056371208403	1	0.517561265552744	324	245	232	316	469	365	224
chr2.3610_6	GTATCTGACACCACATCCAC	-	chr2	100020796	100020815	chr2.3610	297.655153231249	0.0272888887884273	0.211286395033724	0.465557453234324	0.641532303473041	1	0.569480382719293	284	233	288	388	364	247	355
chr2.3610_3	GGATGTGGTGTCAGATACAG	+	chr2	100020798	100020817	chr2.3610	250.252060869399	-0.0285914182145382	0.405073437025869	-0.675806968959664	0.499163209492241	1	0.576522297309745	300	237	230	379	335	367	166
chr2.3610_13	GAAGCAGCAGGGAAGAGACG	-	chr2	100020690	100020709	chr2.3610	126.402756037619	0.0308368007829205	0.41769018439793	0.739801414881184	0.459420500376858	0.821573127339822	1.68673020705008	133	122	83	127	158	131	55
chr2.3610_1	TATCTGACACCACATCCACT	-	chr2	100020795	100020814	chr2.3610	624.925203711614	0.0805190654770866	0.202722005547354	1.32110495728351	0.186466370371334	0.555198477518526	2.45553947759961	713	448	463	767	770	517	548
chr2.3610_2	GACACCACATCCACTGGGGA	-	chr2	100020790	100020809	chr2.3610	187.139462028713	-0.092211875493595	0.345759201131102	-1.78570610743449	0.0741468559756933	0.563263319869931	0.943084678706597	274	215	181	271	155	70	233
chr2.3610_14	CAGCAGGGAAGAGACGGGGG	-	chr2	100020686	100020705	chr2.3610	161.761731326149	-0.015250209284428	0.465747135688593	-0.396142092902414	0.692000207278729	1	0.606143712398453	190	124	163	247	116	236	225
chr2.3624_35	CACAGTGCTTTCCAGAAGTG	-	chr2	100859435	100859454	chr2.3624	319.2166960528	0.0666626962193876	0.228977502511911	1.14945703790478	0.250367572272104	0.869926644141287	0.720672991598161	293	248	243	432	400	321	255
chr2.3624_44	ACACAGTGCTTTCCAGAAGT	-	chr2	100859436	100859455	chr2.3624	299.12553984537	0.0149241461649412	0.272526107890861	0.284847003679498	0.775761359499342	1	0.569480382719293	314	248	284	358	347	301	434
chr2.3624_10	TTTCCTCACCCCCAAAGGAC	+	chr2	100859460	100859479	chr2.3624	612.061803995507	0.0743690706113434	0.145777887680854	1.1571497205787	0.247211195767296	0.618963354145943	2.432267993205	661	517	535	668	828	657	556
chr2.3624_11	TCACCCCCAAAGGACAGGCC	+	chr2	100859465	100859484	chr2.3624	449.531124546315	0.0596628766253484	0.204276833472259	0.994039565313234	0.320203605652262	0.903603562055146	0.784710824518397	516	379	321	532	534	409	376
chr2.3624_36	CACACAGTGCTTTCCAGAAG	-	chr2	100859437	100859456	chr2.3624	180.352040564579	-0.0502166286022838	0.32375401649893	-1.02587143162087	0.304952190283741	0.891687822064198	0.789800329461085	253	151	217	209	158	118	118
chr2.3624_17	CTTCTGGAAAGCACTGTGTG	+	chr2	100859437	100859456	chr2.3624	180.991312881112	-0.0672770498333416	0.426643484430512	-1.50137331640742	0.133259031524423	0.677634870809422	0.980597434790774	323	174	198	226	187	62	257
chr2.3624_3	ACACTGGCTGAAGGCCGGAG	+	chr2	100859505	100859524	chr2.3624	179.768300250578	0.0305162795278224	0.261613382466657	0.568271325536091	0.569850746422624	1	0.980597434790774	195	129	171	215	146	223	214
chr2.3624_9	CACTGGCTGAAGGCCGGAGG	+	chr2	100859506	100859525	chr2.3624	242.412095000067	0.197567518661602	0.282460013056712	2.71729647958991	0.00658176202371489	0.218843341389904	0.603934731789515	236	120	179	218	368	302	179
chr2.3624_12	CCAAAGGACAGGCCTGGCTT	+	chr2	100859471	100859490	chr2.3624	233.165770658168	0.0566514233214867	0.238338613877649	0.998869203505086	0.317858056565302	0.995709975825718	0.576522297309745	251	196	196	240	346	189	272
chr2.3624_1	AGATAGGAATGTTCTGTCCC	-	chr2	100859634	100859653	chr2.3624	435.20931420634	0.105880857690987	0.172828376040718	1.64680811904909	0.0995974920170311	0.664394677671959	0.784710824518397	457	301	351	539	444	538	423
chr2.3624_2	CAGAACATTCCTATCTGGAC	+	chr2	100859638	100859657	chr2.3624	393.697878532565	-0.0164484809195962	0.194194781628929	-0.273614766611498	0.784380684801245	1	1.05355455641953	519	358	304	499	327	473	402
chr2.3624_7	AGAACATTCCTATCTGGACA	+	chr2	100859639	100859658	chr2.3624	410.742094170958	0.00764036676822123	0.190086853073842	0.126420281141783	0.899399248918291	1	0.926344845164194	472	294	415	519	512	358	347
chr2.3624_8	AGGACAGACCCTGTCCAGAT	-	chr2	100859650	100859669	chr2.3624	172.026515716087	-0.0750144728206756	0.343416907185913	-1.51287563340303	0.130311252370349	0.719631096543553	0.781770080880402	230	148	221	241	151	199	161
chr2.3624_37	CAGAGCAGATGAATGAAGGT	-	chr2	100859683	100859702	chr2.3624	152.170655497615	0.0406280079163691	0.414329492301	0.95656023248218	0.338789269079018	0.87929288119671	0.932263953301829	192	107	130	113	130	162	88
chr2.3624_24	TCCTCAGAGCAGATGAATGA	-	chr2	100859687	100859706	chr2.3624	339.043105017672	-0.108590738085929	0.209714471816597	-1.75247635067435	0.079691932922713	0.573163724948507	0.963918981638675	476	338	309	473	422	231	263
chr2.3624_34	CAACCTCACACCTTCAGCCT	+	chr2	100859721	100859740	chr2.3624	361.633270828688	-0.117561691140459	0.229046852800629	-1.91779187452437	0.0551374064858658	0.478985553464783	1.05720275567514	447	329	411	545	396	310	359
chr2.3624_32	CAAGGCTGAAGGTGTGAGGT	-	chr2	100859723	100859742	chr2.3624	219.959372365856	-0.0253614110632093	0.243598073744182	-0.457978281698972	0.646968044637426	1	0.566042181230847	321	179	178	288	300	206	172
chr2.3624_4	TGGCCTGGCTGTTTCAAAGC	+	chr2	100859529	100859548	chr2.3624	271.81714291193	0.0273824414066777	0.343309673399558	0.589172189476568	0.555745771023711	1	0.402444943589036	315	200	218	328	191	162	315
chr2.3624_6	GACACTGGCTGAAGGCCGGA	+	chr2	100859504	100859523	chr2.3624	236.550833156555	0.0859840919231426	0.38661036643362	1.75054035188997	0.0800251175784122	0.715001789166752	0.492013058344608	220	134	152	265	179	186	221
chr2.3624_15	TTTACACCGCCTCTGCCTCC	-	chr2	100859583	100859602	chr2.3624	237.316437479041	-0.000155664955676629	0.300472588996893	-0.00313211635423273	0.997500936804352	1	0.492013058344608	308	189	210	286	207	175	187
chr2.3624_22	ATAGGAATGTTCTGTCCCTG	-	chr2	100859632	100859651	chr2.3624	409.170480414176	-0.0134983235610485	0.178036480900941	-0.219549003204175	0.826222411812149	1	1.12269864570655	402	367	409	532	493	422	394
chr2.3624_20	AGGGACAGAACATTCCTATC	+	chr2	100859633	100859652	chr2.3624	618.031264122039	0.0296521279821378	0.218229408081	0.511492711592224	0.609006090649743	0.822718499107292	2.22345536614337	709	460	579	727	925	387	602
chr2.3624_39	CATAGCCTCCTGCCTCCTCC	-	chr2	100859402	100859421	chr2.3624	359.542212233421	-0.00584241879650497	0.174648310989915	-0.0946698721970517	0.924577048973646	1	0.802134633851405	384	281	337	512	373	400	327
chr2.3624_5	GCTACTGTCTCCCCCACTTC	+	chr2	100859421	100859440	chr2.3624	534.280298026982	0.0340345862468732	0.218835997068306	0.586911861049568	0.557262903342817	0.797243978497709	2.2936557027386	548	372	563	631	566	376	606
chr2.3624_14	TGGAGCCTGTCCAAGGCTGA	-	chr2	100859734	100859753	chr2.3624	286.472370382298	0.0415614537843089	0.281747156005711	0.79760008751923	0.425102600232181	1	0.675438166004012	319	215	244	323	319	228	493
chr2.3624_27	AGCCTTGGACAGGCTCCAGC	+	chr2	100859736	100859755	chr2.3624	402.545940713151	0.0451260904768908	0.163221707481173	0.717441254738669	0.473101871837351	0.928345270487769	1.05355455641953	436	339	341	490	442	452	461
chr2.3624_40	CAGATGCCAAGACCTGGAGG	+	chr2	100859387	100859406	chr2.3624	171.877419432997	0.0105507923598026	0.373942069058942	0.240610115414052	0.809857309517612	1	1.23084482105783	232	122	141	209	363	128	118
chr2.3624_16	TGCCTCCAGGTGGCACTCTG	-	chr2	100859570	100859589	chr2.3624	293.462857146494	-0.00222948475336607	0.343652898356032	-0.0484132263138047	0.961386918591657	1	0.575581194796044	348	252	267	360	186	564	238
chr2.3657_1	TGTCACGGCATATCCGCCCT	-	chr2	101510515	101510534	chr2.3657	645.173277885647	-0.0788110159130835	0.188892577549123	-1.27094576030542	0.203747945356525	0.571970995589487	2.47769727111612	977	568	614	759	701	610	703
chr2.3657_2	TTGTCACGGCATATCCGCCC	-	chr2	101510516	101510535	chr2.3657	415.547310609399	0.0797801870861627	0.279862509189568	1.46848779703688	0.141971768564867	0.663592761370523	1.12269864570655	412	311	325	431	433	300	387
chr2.3657_13	GACGCACTTGGGACCCAGGG	+	chr2	101510499	101510518	chr2.3657	209.955609954232	-0.143214375532859	0.30933293845418	-2.32668809085429	0.0199818721612659	0.40607322552085	0.566042181230847	308	242	223	310	167	216	186
chr2.3657_11	AGGGCCTCATGCAGCACGCA	-	chr2	101510400	101510419	chr2.3657	131.800889327152	-0.303244758004052	0.293845897741375	-3.11315529108747	0.00185098595561333	0.0510845488248559	1.33844160408799	197	161	149	206	120	80	108
chr2.3657_14	GTGCTGCATGAGGCCCTCTC	+	chr2	101510403	101510422	chr2.3657	228.141186161723	0.058088448561795	0.363931888437076	1.24299178879797	0.213870859305889	0.885492163313068	0.570772014421491	218	129	181	287	157	478	170
chr2.3657_24	GCAGCAGGATTATTTTGTCA	-	chr2	101510530	101510549	chr2.3657	142.083560435734	-0.00942577103347933	0.346676218297055	-0.205539787498462	0.837150415683892	1	0.966832529458582	212	134	114	146	181	113	192
chr2.3657_6	CTCATGCAGCACGCACGGAA	-	chr2	101510395	101510414	chr2.3657	319.99549679916	0.0207900747156591	0.264536938871039	0.390488055407708	0.696175686095648	1	0.56231467661165	327	246	319	385	510	248	223
chr2.3657_16	CTGGGTGAGCTGCTAGTCCC	+	chr2	101510430	101510449	chr2.3657	309.689899731372	0.0497658987038882	0.287089897062128	0.958030843051926	0.338047206028267	1	0.517561265552744	338	219	276	332	373	167	446
chr2.3657_10	TGTCTCACTGCTGACGCACT	+	chr2	101510487	101510506	chr2.3657	327.778713185995	0.0375618172841109	0.314311643989746	0.764493087900938	0.444573454219751	0.936101480498515	0.963918981638675	398	251	250	360	643	398	199
chr2.3657_7	GTCTCACTGCTGACGCACTT	+	chr2	101510488	101510507	chr2.3657	190.000504619388	0.043331151476683	0.299936150563799	0.856931400167017	0.391482797985446	0.962072760655105	0.781018606558133	154	162	164	233	275	235	119
chr2.3657_4	TGCTGACGCACTTGGGACCC	+	chr2	101510495	101510514	chr2.3657	366.515726405406	-0.0322448419358576	0.311271856050892	-0.655229347610659	0.512320101811516	1	0.792588742926036	498	340	313	492	288	180	320
chr2.3657_55	TTGGGGCAGAAATTTCACCT	+	chr2	101510634	101510653	chr2.3657	272.837007441555	-0.0489401652695557	0.293388019801902	-0.952833096205634	0.34067464253309	1	0.517561265552744	339	277	285	328	220	354	293
chr2.3657_32	CAAATGACATTCACACACCC	-	chr2	101510654	101510673	chr2.3657	392.613797771989	-0.00588170284131086	0.242313186819897	-0.10632871301308	0.915321551027423	1	0.837827032111758	479	334	340	503	536	383	458
chr2.3657_39	GGTGTGTGAATGTCATTTGC	+	chr2	101510655	101510674	chr2.3657	292.377600674959	-0.028536788800493	0.259347378264567	-0.529639916889743	0.59636161299143	1	0.569480382719293	363	248	271	400	245	357	354
chr2.3657_15	GTTGACTCTAACTGAAGCAA	-	chr2	101510693	101510712	chr2.3657	221.465374947221	0.0216491983856556	0.251157084790343	0.396729713878355	0.691566786052577	1	0.576522297309745	320	173	177	226	200	213	290
chr2.3657_46	TAGAGTCAACAGATTTTTTG	+	chr2	101510703	101510722	chr2.3657	304.166238005316	0.0640446100176076	0.202967148465491	1.06241027966901	0.288049469095862	0.961541532518323	0.575581194796044	325	238	268	335	265	367	336
chr2.3657_25	TCCAGGTCCCCATTTGCCAG	+	chr2	101510554	101510573	chr2.3657	481.165547367619	-0.0329358295799586	0.213470834032838	-0.563067702734696	0.573388783077806	0.842074358610725	1.89293446117897	683	386	410	637	529	583	479
chr2.3657_17	GCCCCTGGCAAATGGGGACC	-	chr2	101510558	101510577	chr2.3657	371.742483958727	0.182488578031568	0.198457390822998	2.61655630999151	0.00888217126456855	0.220848766204217	0.802134633851405	378	266	259	371	428	570	440
chr2.3657_26	TGAGGCCCTCTCTGGAGACC	+	chr2	101510411	101510430	chr2.3657	244.10819787017	0.0133830165378254	0.34697639310021	0.29167333063509	0.770536402056043	1	0.576522297309745	306	197	173	320	393	366	139
chr2.3657_18	GAATTCTGGCCCCTGGCAAA	-	chr2	101510566	101510585	chr2.3657	294.499354091839	0.0233778838569495	0.215143688491432	0.401784090943703	0.68784293139893	1	0.569586591503526	312	225	289	360	333	373	307
chr2.3657_19	CTGATTAGAATTCTGGCCCC	-	chr2	101510573	101510592	chr2.3657	253.323623359644	0.0217457025418543	0.266142445473061	0.409526219814769	0.68215352905732	1	0.570772014421491	266	196	229	325	205	253	218
chr2.3657_12	CTAATCAGTTGTGTAGTAGG	+	chr2	101510585	101510604	chr2.3657	557.235067460376	0.0973479382446016	0.189827963110421	1.55089162931393	0.120927656760046	0.483210208656089	2.27077858384737	661	406	447	575	697	450	570
chr2.3657_22	TTTGGGGCAGAAATTTCACC	+	chr2	101510633	101510652	chr2.3657	377.648311093451	0.134160297027795	0.244650276805505	2.15858580504679	0.0308823149921163	0.419187124306683	0.810215795755928	396	252	280	361	408	343	378
chr2.3657_21	AGGTGAAATTTCTGCCCCAA	-	chr2	101510634	101510653	chr2.3657	320.019640010477	-0.028707204022304	0.219747405367939	-0.49660620533633	0.619466776377053	1	0.56231467661165	475	233	308	381	353	305	368
chr2.3657_63	AACATGTAAATGAGTGGGCA	-	chr2	101510237	101510256	chr2.3657	448.802293894666	-0.153492334200575	0.1582394012864	-2.27150808875498	0.0231162378672983	0.386203699068041	0.732472188733977	583	380	466	688	471	345	393
chr2.3657_62	TAGACAACATGTAAATGAGT	-	chr2	101510242	101510261	chr2.3657	262.276060387616	0.079724196111062	0.187050212944192	1.28197124955433	0.199852731924406	0.871525066246129	0.570772014421491	286	184	232	302	319	307	266
chr2.3657_64	ATAGACAACATGTAAATGAG	-	chr2	101510243	101510262	chr2.3657	406.724509415995	0.00276490662984847	0.220666178744774	0.0480933417723287	0.96164185256312	1	1.05355455641953	441	381	295	582	492	398	499
chr2.3657_60	ATGGCTGCATTGCACTATAA	+	chr2	101510261	101510280	chr2.3657	295.829615149767	0.0582711528243874	0.208173351898918	0.977369561103418	0.328386226734055	1	0.575581194796044	343	215	225	377	268	309	376
chr2.3657_61	TGAGTGGTTGCAACAAAGAC	+	chr2	101510290	101510309	chr2.3657	271.001316997663	-0.0446503157125097	0.233776160835879	-0.786537907184515	0.431552420163083	1	0.603822118229829	394	194	278	347	315	307	198
chr2.3657_8	CTGCACCTAAAATAGTTACC	+	chr2	101510318	101510337	chr2.3657	501.146192698067	0.0838695760369966	0.139577359547034	1.2982792930361	0.194191379243072	0.578650826681379	2.2936557027386	526	426	427	563	528	536	549
chr2.3657_20	CACCTAAAATAGTTACCAGG	+	chr2	101510321	101510340	chr2.3657	389.38895710416	0.0436861456540994	0.214330108280104	0.745062171263752	0.456234136355448	0.90294819428819	1.12269864570655	469	318	309	439	540	392	274
chr2.3657_3	GCATGTTACTCCACTCATGC	-	chr2	101510373	101510392	chr2.3657	413.087801175139	0.00847807491591882	0.608360776278271	0.257424277287367	0.796851263651801	1	0.784710824518397	400	356	302	579	227	191	280
chr2.3657_5	CTTTCCGTGCGTGCTGCATG	+	chr2	101510393	101510412	chr2.3657	339.836285852237	0.0382570682033116	0.240882274903859	0.68431828266598	0.493774204635794	1	0.802134633851405	389	270	261	425	450	314	474
chr2.3657_23	GCTCACCCAGGTCTCCAGAG	-	chr2	101510420	101510439	chr2.3657	212.679826046454	0.0533445508141651	0.290675677483006	1.02984350128561	0.303083476302337	0.978393831686	0.576522297309745	214	168	183	222	356	205	139
chr2.3657_9	AATTCTGGCCCCTGGCAAAT	-	chr2	101510565	101510584	chr2.3657	417.543199845792	0.11877410139914	0.167754165289642	1.82149651103337	0.06853141655457	0.585046377336636	0.784710824518397	501	301	276	503	466	475	452
chr2.3666_9	ACAAGAGGAAAAGATTGGGG	-	chr2	101619349	101619368	chr2.3666	174.183427001905	-3.95101118816742	0.369199090331421	-10.9906597904881	4.2381647811302e-28	6.32676672093552e-25	0.781770080880402	332	254	331	451	29	22	6
chr2.3666_6	GCCTTCCCTGTTTCATTCAT	+	chr2	101619370	101619389	chr2.3666	569.493607524191	-0.0636821082880066	0.176789705151923	-1.02016374824847	0.307650807347359	0.680971706460077	2.22914321839622	711	594	462	746	637	430	477
chr2.3666_14	GCCAATGAATGAAACAGGGA	-	chr2	101619374	101619393	chr2.3666	257.099091330395	-1.7345632184112	0.310970346950357	-5.69013370796535	1.26939934099658e-08	2.14649361370406e-06	0.603822118229829	499	310	382	464	92	93	84
chr2.3666_8	AAATTGCCAATGAATGAAAC	-	chr2	101619379	101619398	chr2.3666	320.014433833149	-0.0160183018097228	0.205439689577545	-0.271241395492829	0.786205376896395	1	0.713167276110367	430	248	282	413	330	405	290
chr2.3666_7	TGGCAATTTAACAAATCCTG	+	chr2	101619390	101619409	chr2.3666	188.313271449232	0.0442727396002898	0.317947654495087	0.901511678881928	0.367316327091132	0.936405990325192	0.795606271827836	234	115	168	195	280	253	209
chr2.3666_13	GGCAATTTAACAAATCCTGT	+	chr2	101619391	101619410	chr2.3666	322.557709639332	0.0382040301745768	0.217307322850349	0.656175549082695	0.511711179133209	1	0.713484937309627	430	222	251	397	457	273	364
chr2.3666_18	AATTGCCAATGAATGAAACA	-	chr2	101619378	101619397	chr2.3666	215.536056408281	-1.50224441523794	0.235857816972838	-6.44435984286611	1.16089356338229e-10	2.82389928725929e-08	0.566294309510068	382	278	272	401	144	114	79
chr2.3666_4	GGGTCTCGAACTCACGCGTC	+	chr2	101619294	101619313	chr2.3666	108.957246940169	-0.306453327983623	0.387510392729054	-2.93897436057656	0.00329300314098094	0.067011699784552	1.68673020705009	179	145	122	174	38	58	107
chr2.3666_5	CGTGAGTTCGAGACCCAGGG	-	chr2	101619290	101619309	chr2.3666	364.132125740019	-2.64051919307706	0.367515014368675	-7.37711412628481	1.61757344433846e-13	4.07140066068882e-11	0.802134633851405	815	507	560	760	120	59	36
chr2.3666_1	ACGCGTGAGTTCGAGACCCA	-	chr2	101619293	101619312	chr2.3666	156.805734035551	-4.87210891576921	0.353783920748585	-14.1130222861802	3.15750364462529e-45	2.32965448923095e-41	0.940257153739829	416	240	238	391	8	11	9
chr2.3666_11	ATTCGGAGGGTAGAGCCCAC	-	chr2	101619409	101619428	chr2.3666	136.803736355287	-2.45357603153987	0.53878154386027	-4.83808809597549	1.31094038117277e-06	7.5396302009918e-05	1.39582086855063	298	193	195	301	88	5	37
chr2.3666_3	AGGTGATTCGGCACATCTCT	-	chr2	101619326	101619345	chr2.3666	117.885167453715	-2.63369364998983	0.434042316066498	-6.29444045960873	3.08510663714563e-10	2.54340211062994e-08	1.68673020705008	256	176	188	230	34	52	31
chr2.3666_2	GACGCGTGAGTTCGAGACCC	-	chr2	101619294	101619313	chr2.3666	165.113256196824	-1.3778421384064	0.471423245559859	-3.81094937524907	0.000138434117603932	0.0116716158975126	0.582644176787616	327	227	228	281	128	98	66
chr2.3679_10	GGCTTCCTGAATGCAAGTTC	-	chr2	101923317	101923336	chr2.3679	217.37370873537	-0.0163760009486674	0.300374625212814	-0.32869926197404	0.742383012222773	1	0.566294309510068	258	177	222	277	200	119	232
chr2.3679_29	TTCTGTTTTTTGCTCTGTTT	-	chr2	101923338	101923357	chr2.3679	236.455171497694	0.0106077491879497	0.359012482785578	0.236079537008338	0.813370952293936	1	0.576522297309745	263	219	183	289	359	241	315
chr2.3679_30	AGAGCAAAAAACAGAAGTAT	+	chr2	101923342	101923361	chr2.3679	486.954922052918	0.078145382017545	0.181288084883533	1.24908056570042	0.211635608033256	0.831363238583918	0.740980196167635	595	375	371	539	497	595	625
chr2.3679_22	CAGCTTAATGTGGTTAGTTT	-	chr2	101923413	101923432	chr2.3679	432.582936548644	-0.0028351583833657	0.342944889931781	-0.0614887071886167	0.95097000774727	1	0.740980196167634	542	395	334	553	883	391	336
chr2.3679_7	GACTCATTCTCAGCTTAATG	-	chr2	101923423	101923442	chr2.3679	366.180788821078	-0.0118609066813664	0.264599369670364	-0.223228336745205	0.823357798784555	1	0.792588742926036	447	313	329	470	398	335	200
chr2.3679_23	TATGTTCACTCTCTGTGTAC	+	chr2	101923489	101923508	chr2.3679	182.45755938923	0.0307700326622678	0.265238766882308	0.576694971493821	0.564145529942761	1	0.943084678706597	234	160	129	199	239	235	145
chr2.3679_6	AATGTCTGACTTAGTAGCAG	+	chr2	101923371	101923390	chr2.3679	239.917806551479	0.106472082246972	0.260208863421191	1.83160277085214	0.0670106237052689	0.637844974665679	0.603934731789515	266	130	202	245	229	320	230
chr2.3679_17	TTCCCATCACTTCACAAAAT	+	chr2	101923249	101923268	chr2.3679	501.627723925917	0.0957594497142024	0.168075898920916	1.49391692581888	0.13519733391604	0.547682585319456	1.84417994862482	524	405	409	563	522	697	490
chr2.3679_16	TGCCTATTTTGTGAAGTGAT	-	chr2	101923254	101923273	chr2.3679	379.690465150238	-0.0265148157850725	0.223989079978778	-0.462315021739484	0.643855428786681	1	1.12269864570655	521	291	339	508	437	271	301
chr2.3679_24	TTGCCTATTTTGTGAAGTGA	-	chr2	101923255	101923274	chr2.3679	313.208718897125	-0.0276813333062972	0.234625217503789	-0.491588454611919	0.623010306850603	1	0.48089214020965	379	232	286	482	325	237	408
chr2.3679_1	GTACTGGTCGTTATTTTACC	+	chr2	101923505	101923524	chr2.3679	292.410717227476	-0.0295152003037628	0.303681934882479	-0.592812500630735	0.553306640892839	1	0.569480382719293	347	307	311	296	205	337	398
chr2.3679_2	AGATACAACCTGCTGCCCTA	+	chr2	101923584	101923603	chr2.3679	673.719616719887	0.0506889821319101	0.17880901425689	0.818309815336208	0.413180302886066	0.742886705284645	2.22345536614337	769	562	563	763	817	876	480
chr2.3679_11	CAACCTGCTGCCCTAGGGAA	+	chr2	101923589	101923608	chr2.3679	545.253366608	-0.0253553372121004	0.163110775097113	-0.404844211454305	0.685592028405537	0.846133847310265	2.22345536614337	654	481	538	631	648	448	609
chr2.3679_8	CCCTAGGGAATGGTATGTGT	+	chr2	101923599	101923618	chr2.3679	570.541421289727	0.09283016382622	0.13782728874836	1.43120921000159	0.152370264767468	0.53419068874814	2.22345536614337	632	460	472	647	674	687	603
chr2.3679_12	AGGGAATGGTATGTGTAGGA	+	chr2	101923603	101923622	chr2.3679	162.84442930462	-0.117048563833335	0.256056803449636	-1.96671856691385	0.0492156651643792	0.56965609535899	0.606143712398453	227	147	166	264	150	170	113
chr2.3679_5	TATGTGTAGGAAGGGTTGCC	+	chr2	101923612	101923631	chr2.3679	220.12940244383	-0.0192441214950174	0.375209460307756	-0.438128201382299	0.661293352093129	1	0.491617514012346	288	208	197	275	341	281	160
chr2.3679_13	TTACCCGGAACTTAGTTTCA	+	chr2	101923520	101923539	chr2.3679	311.78007112583	-0.00280038888339481	0.231289452170425	-0.0496337994970228	0.960414211711871	1	0.569480382719293	359	248	319	371	366	286	401
chr2.3679_9	TGTCCTTGAAACTAAGTTCC	-	chr2	101923526	101923545	chr2.3679	350.958475713576	-0.0125335764190432	0.36737083198343	-0.282627705777293	0.777462239732074	1	0.963918981638675	414	329	319	446	576	373	354
chr2.3679_4	GGGCAGCAGGTTGTATCTTC	-	chr2	101923582	101923601	chr2.3679	85.131343432437	-0.0333265637944716	0.432347591119482	-0.812205007311083	0.416674006792858	0.752016101692474	2.14454294097575	124	77	75	127	96	118	59
chr2.3679_19	CAGGTCCTAACAGTGAAGTG	-	chr2	101923298	101923317	chr2.3679	353.297879827132	0.0192510089712583	0.239571722003894	0.345651312872178	0.729604778014215	1	0.792588742926036	381	263	321	472	362	417	229
chr2.3679_26	ATTTTGTGAAGTGATGGGAA	-	chr2	101923249	101923268	chr2.3679	240.528487447706	0.00874171054504568	0.366928751203284	0.197193678330015	0.843675977453762	1	0.570772014421492	284	170	220	311	292	151	123
chr2.3679_3	TAGGACCTGAACTTGCATTC	+	chr2	101923309	101923328	chr2.3679	227.938457985403	-0.0650015547317477	0.303347453064213	-1.26380685091219	0.206299361622295	0.883140300563827	0.557712658493036	282	232	231	324	158	120	289
chr2.3682_9	AGCTCCCGGGTTTGCAAGCC	-	chr2	101958876	101958895	chr2.3682	148.868549230382	-0.070482908994489	0.297526610473996	-1.34852202460022	0.17749054120461	0.761719598176463	0.871251866692545	239	132	137	207	201	113	107
chr2.3682_10	GGCGCAGTGGTTCTTTTCCT	+	chr2	101958834	101958853	chr2.3682	120.739439808506	0.0328436833820641	0.408989786620356	0.776725483843395	0.437320748392134	0.776058119998109	1.99358541136978	113	101	101	127	111	129	237
chr2.3682_12	CGGAGTTTCTGATCAGCTCC	-	chr2	101958890	101958909	chr2.3682	102.552828930807	-0.0189257636028597	0.449107951310969	-0.479642470606119	0.63148164150156	0.930625760289274	1.39582086855063	119	87	92	167	113	35	159
chr2.3682_11	ATTGCCAGGCTTGCAAACCC	+	chr2	101958869	101958888	chr2.3682	228.728903911566	0.0849706762011384	0.243710662367247	1.47398925922435	0.140484483101413	0.831467716679732	0.491617514012346	232	176	205	209	224	265	329
chr2.3682_34	TGAGGCGGGGTAAGAAGGCG	+	chr2	101958960	101958979	chr2.3682	297.847187696106	0.0550106296258938	0.253391323495051	0.996037442381385	0.319231953119951	0.997723443590978	0.575581194796044	298	267	275	264	360	404	208
chr2.3682_1	AAAAATGAAGCGTGTCCGTA	+	chr2	101959006	101959025	chr2.3682	133.590994882719	-0.0417670186342489	0.422411333149867	-0.991274166014412	0.321551724065979	0.778778817133992	1.44355928616918	193	133	138	170	139	164	131
chr2.3682_25	ACCTGCGCTCCTGGGCTTCC	-	chr2	101958653	101958672	chr2.3682	577.435357376672	-0.0472459113511757	0.219592703340877	-0.811535746102662	0.417058073524075	0.744578888580833	2.22345536614337	795	500	541	726	896	425	495
chr2.3682_28	ACTCACAGACCTGCGCTCCT	-	chr2	101958661	101958680	chr2.3682	561.947394358297	0.0821900915560105	0.223981815757286	1.38861338131012	0.164950346110459	0.546162233173195	2.27077858384737	526	523	452	545	706	820	631
chr2.3682_29	AACTCACAGACCTGCGCTCC	-	chr2	101958662	101958681	chr2.3682	484.38944697368	0.0104361558550303	0.227090193565979	0.183497942697827	0.854407332858776	1	0.740980196167635	520	428	384	665	781	500	360
chr2.3682_26	TTTTTCACATGCTAAACCTG	-	chr2	101958692	101958711	chr2.3682	337.321631852514	0.000835873504280634	0.24756521844226	0.0152594544905452	0.987825189343594	1	0.802134633851405	383	299	313	397	243	394	271
chr2.3682_46	CTGAAGCATTTCTTTCTTGC	+	chr2	101958712	101958731	chr2.3682	122.477524530619	-0.0184758326812583	0.398754439207574	-0.436360688707967	0.662575056140086	0.895275554854552	1.68673020705008	159	109	112	162	66	94	97
chr2.3682_40	TGAAGCATTTCTTTCTTGCA	+	chr2	101958713	101958732	chr2.3682	194.918694179347	0.0997007094760474	0.378533118686261	1.92572647827819	0.0541385358852901	0.535536110001764	0.784329364146911	210	118	141	139	363	185	103
chr2.3682_24	AGCATTTCTTTCTTGCAGGG	+	chr2	101958716	101958735	chr2.3682	69.5616364254338	-0.0328184989691618	0.719280426910077	-0.984818955555342	0.324713007928705	0.698764875986034	2.16013845946138	93	76	79	110	106	31	80
chr2.3682_27	GTGCAGACATTAACCTCATC	-	chr2	101958751	101958770	chr2.3682	158.594513791451	-0.0650528676998617	0.468914453639776	-1.50635565924339	0.131975896934311	0.716728562560247	0.802297427431566	209	175	189	238	77	123	248
chr2.3682_3	TAATGTCTGCACCTAGCTCC	+	chr2	101958759	101958778	chr2.3682	390.208758700125	0.0353426139753987	0.287326281048953	0.687520533093575	0.491754766089667	0.921154904343304	1.12269864570655	461	288	322	451	322	249	440
chr2.3682_20	GTCTGCACCTAGCTCCTGGC	+	chr2	101958763	101958782	chr2.3682	314.652989669638	0.0107248631477058	0.278257463784395	0.207021682783628	0.835992924887694	1	0.517561265552744	339	265	314	351	368	425	356
chr2.3682_79	GCCCCTGCCCAGGTCTCAGT	-	chr2	101959035	101959054	chr2.3682	508.821510626221	0.0406807932227437	0.155479801931745	0.643336075013802	0.520006052919038	0.782461963730042	2.2936557027386	582	419	462	572	583	547	427
chr2.3682_47	ACCCACTGAGACCTGGGCAG	+	chr2	101959031	101959050	chr2.3682	451.047490888857	-0.0444453533225768	0.149855255080975	-0.699678244785144	0.48412826573579	1	0.732472188733977	538	432	371	608	477	453	396
chr2.3682_16	TTTCTAAGATGGAGCCACCA	+	chr2	101958811	101958830	chr2.3682	505.755303934534	0.014351520159141	0.188785594693061	0.236880426341507	0.812749555394103	0.923133907233772	1.84417994862482	646	401	427	614	752	504	429
chr2.3682_17	TTCTAAGATGGAGCCACCAG	+	chr2	101958812	101958831	chr2.3682	503.741475959172	-0.0658979378968597	0.212984340656649	-1.10860718559079	0.267599676946329	0.653769954388821	2.22914321839622	738	440	471	631	369	380	628
chr2.3682_5	AAAAGAACCACTGCGCCCCC	-	chr2	101958831	101958850	chr2.3682	611.245178784217	0.0323846288241734	0.145278555622942	0.510009138268225	0.61004505968767	0.802256498524111	2.45553947759961	748	510	520	702	740	518	616
chr2.3682_2	GGTCTCAGTGGGTAGCCTTA	-	chr2	101959024	101959043	chr2.3682	98.5097911178142	-0.037290536863489	0.373193074737954	-0.833627542719274	0.404490900023556	0.799556209077144	1.64725636239558	144	85	99	128	92	58	70
chr2.3682_7	TAAGGCTACCCACTGAGACC	+	chr2	101959024	101959043	chr2.3682	713.263690845572	0.0447668509870612	0.207052468629912	0.754249842224463	0.450699214128817	0.722922740822267	2.66817248673338	743	583	611	867	1055	457	709
chr2.3682_14	AAGGCTACCCACTGAGACCT	+	chr2	101959025	101959044	chr2.3682	531.435308868775	-0.127080271696778	0.190773628439209	-1.96933198005309	0.0489149811014646	0.355562707053075	1.84417994862482	772	475	520	751	425	367	613
chr2.3682_57	CTACCCACTGAGACCTGGGC	+	chr2	101959029	101959048	chr2.3682	717.539368201556	-0.027305614457882	0.221367605383904	-0.4738535637507	0.635604334983515	0.739858336486554	3.47484008779515	775	617	674	1039	849	765	841
chr2.3682_64	TACCCACTGAGACCTGGGCA	+	chr2	101959030	101959049	chr2.3682	418.186891600867	0.0582457857325149	0.256949187221636	1.05839205972931	0.28987673793463	0.869230895924399	0.837827032111758	419	336	340	476	366	372	375
chr2.3682_13	CTCAGGGGCTAATCTGGAAG	+	chr2	101958915	101958934	chr2.3682	252.265643101253	-0.00379195503929138	0.226652330288256	-0.0666533114725904	0.946857703653669	1	0.570772014421491	319	231	196	314	299	313	216
chr2.3682_6	CTAATCTGGAAGTGGTTAGA	+	chr2	101958923	101958942	chr2.3682	405.223494569585	-0.00766058620347054	0.275731042000287	-0.147245270401904	0.882938429377159	1	1.12269864570655	512	352	356	493	434	506	505
chr2.3682_8	CGGGAGCTGATCAGAAACTC	+	chr2	101958888	101958907	chr2.3682	184.897306305714	-0.0665251735767713	0.237797698094294	-1.16360813273707	0.244582854068701	0.802994444732183	0.980597434790774	236	169	170	274	167	194	134
chr2.3682_44	CCTAGCTCCTGGCAGGATGC	+	chr2	101958770	101958789	chr2.3682	242.676400224277	-0.0679775331028658	0.350436218034311	-1.40303842643888	0.160605380546505	0.826180937689078	0.576522297309745	332	227	261	365	306	305	99
chr2.3682_19	GTTTCTAAGATGGAGCCACC	+	chr2	101958810	101958829	chr2.3682	260.38581062304	-0.064947054018198	0.237981217808885	-1.13773571820655	0.255230853945652	0.912407354416212	0.603822118229829	348	233	228	391	329	218	256
chr2.3682_32	CTTCTTACCCCGCCTCACTG	-	chr2	101958957	101958976	chr2.3682	532.05377562231	0.0280598151044649	0.23496074524748	0.498550008490898	0.618096430756727	0.825408313088563	2.22914321839622	617	384	539	574	451	639	383
chr2.3682_23	TAATCTGGAAGTGGTTAGAA	+	chr2	101958924	101958943	chr2.3682	302.361587329687	0.0364317652893798	0.266501485132413	0.682588309336869	0.49486702338715	1	0.569480382719293	301	221	283	374	350	447	331
chr2.3682_18	TGGGAGACCTCAGTGAGGCG	+	chr2	101958947	101958966	chr2.3682	134.661087977473	-0.0276507383831612	0.43673513164704	-0.683031620763138	0.494586861827451	0.874325999513006	1.39582086855063	182	123	118	202	125	76	54
chr2.3682_4	CTCAGTGAGGCGGGGTAAGA	+	chr2	101958955	101958974	chr2.3682	180.293995919602	-0.0519308008137719	0.516033758835607	-1.30383448993443	0.192290020253083	0.724319865376478	1.13058013978595	259	168	232	260	287	93	176
chr2.3686_5	TAGACACAGGACGCCGACTT	-	chr2	102135425	102135444	chr2.3686	125.999587792617	-0.0318821751077059	0.294351242074662	-0.629135499808878	0.52926035125751	0.822203922118189	1.93751285109727	159	99	129	174	106	124	97
chr2.3686_10	GGGGCAAGCTCTCTAGACAC	-	chr2	102135438	102135457	chr2.3686	173.637603058175	-2.77998874470178	0.384791765656713	-7.43665442982709	1.03267228090972e-13	1.83063019331494e-11	1.20619037375805	392	271	253	355	35	17	44
chr2.3686_37	AGTATTTCCTTTTCCAACAC	-	chr2	102135592	102135611	chr2.3686	215.504734738844	-0.0135747703909596	0.350699642160055	-0.29769251516973	0.765937856605454	1	0.556679308253602	282	153	217	287	163	364	206
chr2.3686_15	TTTCCAGGTGAGCACATTTG	-	chr2	102135457	102135476	chr2.3686	284.317323998037	-0.0274546872035063	0.304521634285394	-0.552818687313887	0.580387570951154	1	0.575581194796044	325	277	250	399	182	217	229
chr2.3686_17	GGGAGGGGAGCCATTTTTCC	-	chr2	102135472	102135491	chr2.3686	323.290789764524	-0.0136262513775523	0.178899468017791	-0.221875173737602	0.824411057349257	1	0.720672991598161	391	275	267	443	397	281	314
chr2.3686_6	TCCCACGTGGATCCACTAGA	+	chr2	102135536	102135555	chr2.3686	261.112573079932	-0.0284364767963048	0.268205691123911	-0.536324129642457	0.591734556881962	1	0.570772014421491	316	224	228	385	380	286	173
chr2.3686_20	TTGCCCCAAATGTGCTCACC	+	chr2	102135451	102135470	chr2.3686	819.415084157164	0.102345064262517	0.201962039769967	1.64694671533638	0.0995689986497187	0.421634676129461	2.58254500048059	911	604	636	876	1005	603	815
chr2.3686_1	GTTCGTTGCAGGCCATCTAG	-	chr2	102135551	102135570	chr2.3686	103.892538111946	-0.00634707762558884	0.463742632842524	-0.165263365016047	0.868736692762385	1	1.39582086855063	111	67	102	173	71	194	48
chr2.3686_2	TAGATGGCCTGCAACGAACA	+	chr2	102135552	102135571	chr2.3686	255.849797204231	-0.00659462511959446	0.265828778475518	-0.124474988265731	0.900939202820456	1	0.402444943589036	373	244	188	275	233	360	241
chr2.3686_18	AGACACAGGACGCCGACTTA	-	chr2	102135424	102135443	chr2.3686	320.162096906476	0.00208256471470488	0.252812956183628	0.0383860397652078	0.969379891432913	1	0.720672991598161	365	270	301	387	228	467	272
chr2.3686_3	GCCATCTAGTGGATCCACGT	-	chr2	102135540	102135559	chr2.3686	212.445689492698	0.0108058945536135	0.347173209189305	0.23575679724513	0.813621394020327	1	0.556679308253602	232	183	198	238	314	95	181
chr2.3686_13	GAGGAAACAGGACCCTAAGT	+	chr2	102135409	102135428	chr2.3686	399.213501499968	0.175623266430597	0.21443434253274	2.55892440262213	0.0104996571313829	0.223826607302527	0.926344845164194	356	346	250	382	391	445	495
chr2.3686_8	CGAACACGGTGACTTTGAGG	+	chr2	102135566	102135585	chr2.3686	377.386911538934	0.00818559470892531	0.192827261831296	0.135991788484032	0.891827772497997	1	0.963918981638675	481	304	326	453	431	284	389
chr2.3686_4	AAAGTCACCGTGTTCGTTGC	-	chr2	102135562	102135581	chr2.3686	278.589908150349	0.0303828911554144	0.241142453768675	0.545384529314711	0.585489078408896	1	0.575581194796044	313	261	209	319	222	299	382
chr2.3686_7	CAACGAACACGGTGACTTTG	+	chr2	102135563	102135582	chr2.3686	544.092651807687	0.0746533032348531	0.184772650147976	1.20069997898522	0.229867602292763	0.668949874258909	1.76804005253313	577	392	499	620	456	712	582
chr2.3691_9	ATTGTCTCATTAAAAATGGG	+	chr2	102316039	102316058	chr2.3691	336.647629272632	0.0327247154703446	0.330529162284996	0.686838037842575	0.492184796754933	1	0.804622862542338	370	274	239	418	274	210	311
chr2.3691_3	GTCATTGTCTCATTAAAAAT	+	chr2	102316036	102316055	chr2.3691	166.310763792219	-0.00909386629915671	0.302896697841229	-0.183652924381591	0.854285741534915	1	0.606143712398453	176	126	177	226	151	207	105
chr2.3691_10	TTAAAAATGGGTGGAGTTGG	+	chr2	102316048	102316067	chr2.3691	351.26938760826	0.0176349397737166	0.314816631761166	0.363062083173995	0.716558508059768	1	0.963918981638675	384	327	301	374	327	232	260
chr2.3691_4	TCATTAAAAATGGGTGGAGT	+	chr2	102316045	102316064	chr2.3691	188.840649860569	-0.154128478854415	0.347283951538821	-2.41838355377115	0.0155896344252538	0.302374226022863	0.795606271827836	292	212	217	285	196	131	174
chr2.3691_8	CATTAAAAATGGGTGGAGTT	+	chr2	102316046	102316065	chr2.3691	209.553145169199	-0.0312115479914744	0.295351714410479	-0.617209393807011	0.537096620445411	1	0.555911143710869	229	180	206	316	262	254	110
chr2.3691_7	ATTAAAAATGGGTGGAGTTG	+	chr2	102316047	102316066	chr2.3691	222.790064177671	0.0156966198179184	0.261654469165591	0.293622488462419	0.769046389571224	1	0.576522297309745	241	195	207	251	355	211	166
chr2.3691_1	TTCTTAGGCTAGATTAAGTG	+	chr2	102316095	102316114	chr2.3691	459.419934481725	-0.0295770898778053	0.171817756646799	-0.476287808153649	0.633869349963373	1	0.740980196167634	486	432	443	587	403	421	508
chr2.3691_2	CCGACTGTAGACCTTTTCTT	+	chr2	102316080	102316099	chr2.3691	189.565258255458	-0.132385641488807	0.356325519250462	-2.25069512568077	0.0244048537088055	0.384635606937691	0.781770080880402	297	216	202	288	263	71	133
chr2.3691_6	ACTTAATCTAGCCTAAGAAA	-	chr2	102316094	102316113	chr2.3691	386.022541847141	0.104145507653987	0.245423935725712	1.76656732206877	0.0773007176805901	0.606695619830097	0.802134633851405	449	262	272	397	424	391	319
chr2.3691_5	CCTAAGAAAAGGTCTACAGT	-	chr2	102316083	102316102	chr2.3691	565.689972587408	-0.0637851041712227	0.149519168217354	-0.998027716400551	0.318265918887885	0.736489460289983	1.76804005253313	789	460	504	751	579	495	620
chr2.3694_11	GAAGCCTTACCTGGGATTCT	+	chr2	102387206	102387225	chr2.3694	276.372786794003	-0.0216839899948584	0.271912146308282	-0.412693734019724	0.679831016238259	1	0.603822118229829	304	263	211	428	174	294	348
chr2.3694_6	AAGACCCATAATTGTCCCAG	+	chr2	102387265	102387284	chr2.3694	361.775512690165	0.0808139807267101	0.291103381292227	1.50882044683056	0.131344674057683	0.660499013164511	1.05720275567514	390	245	315	318	318	269	425
chr2.3694_7	ATGTCCACTGGGACAATTAT	-	chr2	102387272	102387291	chr2.3694	376.636912040578	0.00854200801892437	0.192153595804924	0.141766125401853	0.887264741784495	1	1.12269864570655	391	331	355	464	358	382	477
chr2.3694_9	TGAACTGAGAAGCCTTACCT	+	chr2	102387198	102387217	chr2.3694	157.769187036428	-0.609511870954944	0.398715163104311	-3.34686199835359	0.000817318877054284	0.0421457185721895	0.755455856209507	261	174	224	281	42	133	56
chr2.3694_17	CTCCAGTTTAAATGTCCACT	-	chr2	102387283	102387302	chr2.3694	243.260439303254	0.085066365968098	0.393605286078233	1.74533663381999	0.0809262886799637	0.716728562560247	0.492013058344608	259	153	134	243	135	270	223
chr2.3694_18	ACTCCAGTTTAAATGTCCAC	-	chr2	102387284	102387303	chr2.3694	155.35589063671	0.087107200145562	0.312246769330132	1.65157550351221	0.0986211171831946	0.625581587209303	0.940257153739829	169	106	105	156	191	176	114
chr2.3694_26	AGTAGACAACTGTCACCAGA	+	chr2	102387301	102387320	chr2.3694	234.789513727805	0.0985721914158113	0.238127492390571	1.6691432737097	0.0950889890036557	0.750682705852818	0.492013058344608	240	183	167	254	225	241	351
chr2.3694_4	GTCCCAGTGGACATTTAAAC	+	chr2	102387278	102387297	chr2.3694	216.019040867529	-0.0506301109905202	0.375486240984737	-1.1144565863454	0.265083359159527	0.940371724155479	0.566294309510068	275	217	171	383	228	83	132
chr2.3694_5	GACCAGAATCTAGATGAATG	+	chr2	102387335	102387354	chr2.3694	236.176622961256	-0.0444313947666478	0.277130277286985	-0.844244469034065	0.398532809814549	1	0.570772014421491	275	207	217	374	294	162	150
chr2.3694_3	GGCTTCTCAGTTCAATCCAT	-	chr2	102387192	102387211	chr2.3694	138.320742888546	0.0322080140381576	0.297193189966004	0.638641980139807	0.523055864917026	0.885535444325478	1.39582086855063	135	114	134	147	180	101	176
chr2.3694_16	AGGCTTCTCAGTTCAATCCA	-	chr2	102387193	102387212	chr2.3694	98.3513902376236	-0.0334154454996962	0.456169490741973	-0.838128171158481	0.401958722693548	0.763965157153428	1.95014116162532	106	99	110	143	41	86	59
chr2.3694_2	GGTCACAATTTAGCGCCATC	-	chr2	102387319	102387338	chr2.3694	190.667497387458	-0.0192858226371358	0.429913717315604	-0.476136427731959	0.633977186407552	1	0.943084678706597	222	196	184	238	134	234	297
chr2.3694_1	CTCGAGAAGCATGTAACTGT	-	chr2	102387375	102387394	chr2.3694	333.325954509882	0.0284590548731407	0.365986810691531	0.634615420467472	0.525679268432974	0.991704434465991	0.963918981638675	386	310	237	334	446	603	307
chr2.3694_12	ACTCGAGAAGCATGTAACTG	-	chr2	102387376	102387395	chr2.3694	213.37745224376	0.0623031973086407	0.375250242997759	1.34053885950772	0.180070219497479	0.856021756794715	0.556679308253602	221	123	151	254	160	200	169
chr2.3694_15	GTCCTGTCTACCAGCTGTGT	+	chr2	102387396	102387415	chr2.3694	587.672829453623	0.0916478112820046	0.167878703750515	1.43325111928373	0.151786085570735	0.529092873949436	2.27077858384737	628	476	499	625	732	500	589
chr2.3694_19	AGCCTACACAGCTGGTAGAC	-	chr2	102387401	102387420	chr2.3694	410.203445257037	0.0800216317646624	0.241897908793206	1.39171581674701	0.164008470778342	0.733076892295514	0.926344845164194	429	275	311	514	346	504	354
chr2.3694_8	TCAGGTAGAGCCTACACAGC	-	chr2	102387409	102387428	chr2.3694	558.725527776159	0.0163298298996352	0.271045546159481	0.310736598069658	0.756000872357463	0.915058165572054	1.76804005253313	603	442	478	749	843	737	262
chr2.3694_10	GGTTACTGAATGAATCAATC	-	chr2	102387427	102387446	chr2.3694	311.961302024195	-0.00573793394371819	0.243270474639584	-0.103911747798585	0.917239384184713	1	0.48089214020965	415	232	275	404	212	345	304
chr2.3694_20	AACCACATTCATCTAGATTC	-	chr2	102387340	102387359	chr2.3694	617.579405254152	0.0802669898456851	0.130127838051335	1.24630090029115	0.212653947480797	0.585357084975451	2.432267993205	696	495	535	695	688	715	576
chr2.3694_14	TCGAGAAGCATGTAACTGTG	-	chr2	102387374	102387393	chr2.3694	171.580415573882	-0.0721959230087065	0.341994194042995	-1.46225297034025	0.1436719009276	0.701607727052588	0.943084678706597	214	164	203	251	113	248	98
chr2.3694_13	TTGAACTGAGAAGCCTTACC	+	chr2	102387197	102387216	chr2.3694	340.103364314307	0.192331618959184	0.272417211302119	2.69190696132724	0.00710447615353767	0.192916625811313	0.802134633851405	331	234	195	307	425	258	399
chr2.3697_1	GAGCCCTCTCACGTTAGGCT	+	chr2	102399045	102399064	chr2.3697	296.216008710648	0.00693650747957558	0.218839417524594	0.120249809036713	0.904285262094587	1	0.575581194796044	365	250	275	326	343	374	215
chr2.3697_5	CTCTCACGTTAGGCTTGGTT	+	chr2	102399050	102399069	chr2.3697	228.813716904046	0.0227017422165035	0.389505256779071	0.527229414573216	0.598034284461141	1	0.557712658493036	264	176	210	228	145	110	350
chr2.3697_3	AGGATGAAACGTGCACATAT	+	chr2	102399023	102399042	chr2.3697	433.603963699232	0.0160426986298624	0.187190961941414	0.264135216070409	0.791675728682312	1	0.787917807907077	460	392	374	540	483	472	520
chr2.3697_6	GATAAGAAATAGTAGTTATG	+	chr2	102399003	102399022	chr2.3697	385.679877084662	0.00606022257799253	0.208760035416424	0.103280158723448	0.917740622443889	1	0.963918981638675	452	303	312	549	562	317	326
chr2.3697_4	TATAGGAGCCCTCTCACGTT	+	chr2	102399040	102399059	chr2.3697	169.222069062669	-0.00124641484777583	0.295845829501541	-0.0248685163142613	0.98015983980556	1	0.606526799720497	243	99	169	207	171	229	135
chr2.3697_9	TGAGAACAGCAGTGGATCTG	+	chr2	102399090	102399109	chr2.3697	310.857394965264	-0.00243802547338467	0.209264882910641	-0.0415901522011199	0.966825423855638	1	0.569480382719293	398	248	264	400	309	411	256
chr2.3697_11	GAGAACAGCAGTGGATCTGT	+	chr2	102399091	102399110	chr2.3697	145.179547335096	0.0397904875051583	0.434910659177042	0.962144145940374	0.335977201236931	0.872172692118826	0.956763094395712	172	117	77	158	65	128	274
chr2.3697_2	CAAACCAAGCCTAACGTGAG	-	chr2	102399052	102399071	chr2.3697	370.041012342513	0.0182357383456888	0.243195801508454	0.3296424517053	0.741670142027274	1	0.963918981638675	429	322	318	422	302	516	268
chr2.3697_7	GTTAGGCTTGGTTTGGTGTC	+	chr2	102399057	102399076	chr2.3697	260.675975713741	0.10353597448882	0.319785950034323	1.90240004973516	0.0571188745345062	0.690893825542716	0.39456080973328	225	156	210	269	361	471	312
chr2.3697_8	GCACGTGATGAGAACAGCAG	+	chr2	102399082	102399101	chr2.3697	120.851619652542	0.0129252903388044	0.348009546862663	0.282228667451136	0.77776817797735	0.898438114507483	1.95014116162532	115	104	131	125	206	117	100
chr2.370_3	AGAAAGGAGGCATTCTGGAC	-	chr2	10295755	10295774	chr2.370	142.042001385969	0.000939756522819364	0.432217144889608	0.0234568320208829	0.981285872058098	1	0.956763094395712	209	105	130	149	119	237	174
chr2.370_6	TAGGCAGAAAGGAGGCATTC	-	chr2	10295760	10295779	chr2.370	168.58046120399	0.113337049214942	0.413813161704403	2.09358068158567	0.0362973499513064	0.506832501531795	0.606143712398453	149	84	95	181	112	191	153
chr2.370_8	TCAGAGGCGTTTAGGCAGAA	-	chr2	10295771	10295790	chr2.370	225.810486254892	0.0245115233628777	0.35703678398667	0.5403647971105	0.588945479993355	1	0.576522297309745	206	207	193	259	430	103	247
chr2.370_2	AATGAAGATCAGAGGCGTTT	-	chr2	10295779	10295798	chr2.370	124.359568221622	-0.0858298800886658	0.307315790696769	-1.62203673662751	0.104795482437209	0.5144318481889	1.68673020705008	187	127	124	168	90	82	105
chr2.370_10	GATGATCAAATGAAGATCAG	-	chr2	10295787	10295806	chr2.370	323.356676009208	-0.0329587819819821	0.248528178367759	-0.598911817514176	0.549231690512882	1	0.720672991598161	422	263	288	459	215	267	345
chr2.370_1	GAGGCGTTTAGGCAGAAAGG	-	chr2	10295768	10295787	chr2.370	291.495259488354	0.0295856892456166	0.276067151171004	0.565704950880028	0.571594369104718	1	0.575581194796044	337	250	207	362	357	285	437
chr2.370_5	GGGCCTGACCTGGGAGACAC	+	chr2	10295832	10295851	chr2.370	494.253677233476	-0.00134570686057768	0.222406456752263	-0.023479424396686	0.981267850913537	0.915213294459738	2.2936557027386	584	432	445	594	374	471	723
chr2.370_4	CTGCAGACCCATGAGCCACT	+	chr2	10295812	10295831	chr2.370	368.111458016657	0.0184566329610427	0.216836220994466	0.318423246498293	0.750163907072105	1	1.05720275567514	433	276	353	434	436	341	270
chr2.370_9	GTCTCCCAGGTCAGGCCCAG	-	chr2	10295830	10295849	chr2.370	266.216655627241	0.103865541346506	0.295925385511134	1.86631560008799	0.0619972234804924	0.707631209494413	0.39456080973328	256	149	191	319	192	462	342
chr2.370_7	GCTGCAGACCCATGAGCCAC	+	chr2	10295811	10295830	chr2.370	206.083461666833	-0.0703645417483551	0.219390090853874	-1.19191032254141	0.233296410208752	0.84196205469135	0.770593902879529	268	180	199	294	195	167	225
chr2.3701_3	AGCCTCACTAGGGCTGTCCC	+	chr2	102437167	102437186	chr2.3701	606.676787961977	0.0351648866062236	0.168160412438198	0.563293842114088	0.573234810597546	0.809814293592962	2.22345536614337	725	513	469	750	824	532	695
chr2.3701_5	ATACCACTGGGAGTGAGTTG	+	chr2	102437231	102437250	chr2.3701	229.294689764973	-0.0629193532393506	0.35433605445952	-1.31796319665779	0.187515968350268	0.888874884752222	0.491617514012346	372	203	240	300	222	142	329
chr2.3701_7	TGACCAAGCAGTGAGTGGCC	-	chr2	102437188	102437207	chr2.3701	262.544725087631	-0.0296590459937849	0.353529389181198	-0.647829197898255	0.517095428408962	1	0.39456080973328	336	222	270	353	222	112	206
chr2.3701_11	AGAAACCCTCAGATACCACT	+	chr2	102437219	102437238	chr2.3701	551.351978178122	0.0748137632030822	0.167598397001606	1.18067860976383	0.237730422056165	0.629224440110991	2.22914321839622	587	404	503	642	530	535	609
chr2.3701_15	GACCAGGGCTTGCTGTCATG	-	chr2	102437285	102437304	chr2.3701	220.112068771779	-0.0215058363566385	0.414453032239961	-0.518595952497522	0.60404253218379	1	0.566042181230847	287	219	229	234	293	245	250
chr2.3701_9	GTGAGTTGTGGTGAGTCAGG	+	chr2	102437243	102437262	chr2.3701	192.368950923188	0.000831266638592297	0.230852568836152	0.0147223103791176	0.988253720178043	1	0.781018606558133	243	127	175	269	194	200	199
chr2.3701_8	GGTATCTGAGGGTTTCTGAG	-	chr2	102437216	102437235	chr2.3701	232.573424616771	0.126283522185009	0.237060184569793	2.04822705173027	0.0405377569604719	0.572418722932096	0.491617514012346	239	143	155	286	278	353	237
chr2.3701_13	TGCCCCATGACAGCAAGCCC	+	chr2	102437280	102437299	chr2.3701	388.882590722285	-0.0117826376176349	0.228035133128376	-0.20748889527964	0.835628064259903	1	0.926344845164194	449	291	378	540	480	406	445
chr2.3701_2	TGTAACGAGCAGTAGCGACC	-	chr2	102437301	102437320	chr2.3701	205.144688139318	0.0897946950968726	0.458855552772998	1.85796692317205	0.063173711619551	0.57025890442578	0.776015947898778	173	117	115	213	191	90	204
chr2.3701_4	CGACCAGGGCTTGCTGTCAT	-	chr2	102437286	102437305	chr2.3701	455.598952256298	0.02018901622614	0.261111500328043	0.376892248378452	0.706253682278738	1	0.837827032111758	547	367	366	564	265	431	577
chr2.3701_10	TGAGTTGTGGTGAGTCAGGA	+	chr2	102437244	102437263	chr2.3701	240.358790501732	0.0234408407787261	0.258560592022748	0.435172529815982	0.663437200363549	1	0.492013058344608	231	193	211	328	174	284	251
chr2.3701_1	GTAACGAGCAGTAGCGACCA	-	chr2	102437300	102437319	chr2.3701	230.068026525873	0.267926626673647	0.233519013714023	3.13896593840787	0.00169545154218601	0.0930995339587458	0.566042181230847	177	163	143	235	244	349	274
chr2.3701_6	GCGACCAGGGCTTGCTGTCA	-	chr2	102437287	102437306	chr2.3701	196.319244194778	-0.0497049351245574	0.289028811032764	-0.960037270005806	0.337036457697134	0.91934347851474	0.776015947898778	305	154	194	253	202	177	237
chr2.3703_24	TAAAAACAAGCAAATGCCTC	+	chr2	102443790	102443809	chr2.3703	139.334206279229	-0.0264226834131466	0.358356624787915	-0.58299839505209	0.559894380650307	0.899949062696336	1.39582086855063	197	103	152	173	138	193	132
chr2.3703_2	GTAGTGTGTGTTCATTATAG	+	chr2	102443837	102443856	chr2.3703	299.17159333779	0.00164941417718209	0.205404315694263	0.0279586246309807	0.977695150996676	1	0.569586591503526	378	257	250	362	405	247	261
chr2.3703_17	TGACACAGGAACTCTCCCTG	-	chr2	102443809	102443828	chr2.3703	372.487170464635	0.0616392954472591	0.341553758138816	1.27241897817626	0.203224294585734	0.768358389127297	0.963918981638675	372	244	296	413	316	238	341
chr2.3703_16	AGTAGTGTGTGTTCATTATA	+	chr2	102443836	102443855	chr2.3703	282.537229882153	0.0226915556026364	0.305997898854491	0.4590780391215	0.646178126370829	1	0.663472871759286	366	242	182	343	369	170	227
chr2.3703_7	AGCATGATAAACTGGAGGTA	+	chr2	102443892	102443911	chr2.3703	185.035925137543	-0.00940905329086389	0.348420836649664	-0.205782991667377	0.836960427546909	1	0.980597434790774	201	153	169	272	245	277	123
chr2.3703_4	TTATAGGGGTTACTAAGAGT	+	chr2	102443851	102443870	chr2.3703	319.893428991751	0.0664359469215844	0.241680791507397	1.1694634883832	0.242216943416483	0.865542246400705	0.713167276110367	373	219	241	386	365	351	481
chr2.3703_5	CACTACTTACTGCATGACAC	-	chr2	102443823	102443842	chr2.3703	858.907154246334	-0.0297133567747963	0.142233027335322	-0.467651602986927	0.640033756076545	0.776198358159028	2.91644491508258	1004	736	746	1195	993	775	979
chr2.3703_14	AAAGCAGCATGATAAACTGG	+	chr2	102443887	102443906	chr2.3703	294.982561587789	-0.0285422205286867	0.249625112833345	-0.520521182952866	0.602700367616259	1	0.575581194796044	344	284	294	345	240	318	383
chr2.3703_13	GAACACAGCTTATCTGTCTG	-	chr2	102443943	102443962	chr2.3703	398.065969367373	0.01481076887799	0.229432617480028	0.26135425665795	0.793819329263314	1	0.802134633851405	416	322	373	508	340	488	292
chr2.3703_12	AGAACACAGCTTATCTGTCT	-	chr2	102443944	102443963	chr2.3703	509.039884266746	0.0502726944679658	0.17654290727603	0.809470537928872	0.41824454285317	0.739146232220403	2.2936557027386	571	352	466	640	711	522	537
chr2.3703_3	GGGTTACTAAGAGTCGGCTT	+	chr2	102443857	102443876	chr2.3703	240.160727518567	0.118566638629588	0.447785425183981	2.14125054872379	0.032253838651496	0.492947834881338	0.576522297309745	241	106	155	186	281	165	135
chr2.3703_10	GAGAACACAGCTTATCTGTC	-	chr2	102443945	102443964	chr2.3703	240.049224457476	-7.54003625363947e-05	0.334915175747545	-0.00161293041305942	0.998713068283772	1	0.570772014421492	267	187	216	338	226	362	284
chr2.3703_9	TTGGGGTTAAACAATTTCTG	+	chr2	102443973	102443992	chr2.3703	218.214226484782	0.00166780839747402	0.285329211352339	0.0326415902290873	0.973960403281245	1	0.566294309510068	256	132	232	295	181	219	308
chr2.3703_22	GGGTTAAACAATTTCTGTGG	+	chr2	102443976	102443995	chr2.3703	192.080694955608	0.0308146779406446	0.315238509080757	0.631006177058433	0.528036485552984	1	0.795606271827836	235	126	152	245	114	253	214
chr2.3703_23	ATCTAGTGAGAAATGAGGAA	-	chr2	102444007	102444026	chr2.3703	121.498054940829	0.0617010005815707	0.307814642295316	1.21295104560885	0.225148537713396	0.713394800487549	1.39582086855063	108	96	99	134	140	100	138
chr2.3703_19	CCTCATTTCTCACTAGATGT	+	chr2	102444009	102444028	chr2.3703	674.188932373194	-0.0749384959573586	0.162008805588229	-1.17679368606192	0.239277863341953	0.604704923218544	2.50265900690621	893	547	733	811	794	706	518
chr2.3703_8	CCAACATCTAGTGAGAAATG	-	chr2	102444012	102444031	chr2.3703	402.749487553243	-0.00801915390005352	0.245665177558938	-0.145834018208158	0.884052420333657	1	0.926344845164194	509	332	379	477	298	616	367
chr2.3703_1	TTATGATCAGACCCTTCGAA	+	chr2	102444050	102444069	chr2.3703	315.222681377504	-0.0333046531888258	0.218655977313056	-0.574284510972981	0.565775288828535	1	0.56231467661165	394	284	274	423	279	319	396
chr2.3703_6	ACAGCTTATCTGTCTGGGGG	-	chr2	102443939	102443958	chr2.3703	199.52147744265	-0.0255042667554867	0.306120306077634	-0.51546953347282	0.606224954007151	1	0.776015947898778	254	184	170	273	260	241	176
chr2.3703_11	AACACAGCTTATCTGTCTGG	-	chr2	102443942	102443961	chr2.3703	403.755175562297	-0.0179043149245066	0.183698420724469	-0.293275228331702	0.769311786535053	1	0.926344845164194	523	387	308	498	376	351	433
chr2.3710_76	CAGCTTCTTTCTGAGAAGCC	+	chr2	102680862	102680881	chr2.3710	362.270561829428	-0.00613227470178161	0.275775624708825	-0.11789654845333	0.90614962811099	1	0.963918981638675	483	258	316	495	283	580	344
chr2.3710_11	GCATGACTCAGCGATCACCC	-	chr2	102680883	102680902	chr2.3710	311.31004826399	0.000470761930152889	0.329406880422524	0.00997406839505868	0.992041976766141	1	0.48089214020965	353	267	287	384	516	326	325
chr2.3710_5	TCGCTGAGTCATGCCACTCT	+	chr2	102680889	102680908	chr2.3710	207.497944624249	-0.0594509218249744	0.247962973666273	-1.06317194939735	0.287703980647438	0.884710958632235	0.770593902879529	209	197	217	315	210	209	210
chr2.3710_51	GCACATGTGTTAGCCAAGAG	-	chr2	102680905	102680924	chr2.3710	398.637342329613	0.0541704850113355	0.190047745973238	0.886346153471507	0.375431025660272	0.940342451654159	0.802134633851405	497	295	309	480	468	318	462
chr2.3710_43	GGCCACAGCCCTATGAGGGA	-	chr2	102680682	102680701	chr2.3710	179.724049823726	-1.74319085592662	0.272694969799715	-6.4878278011376	8.70827259629555e-11	1.13691267078972e-08	1.13058013978595	368	228	217	358	91	54	89
chr2.3710_39	GCCTGAAGTCTGATGGAGGA	+	chr2	102680721	102680740	chr2.3710	249.368732705357	0.0432437566741789	0.32063318883264	0.885268378663084	0.376011900442618	1	0.603934731789515	266	181	195	301	306	203	154
chr2.3710_79	GCCCTCCTCCATCAGACTTC	-	chr2	102680725	102680744	chr2.3710	215.31487371096	0.0026782614069223	0.230244050475573	0.0473807418160459	0.962209777584553	1	0.566042181230847	293	166	164	286	219	202	262
chr2.3710_17	TCAGCCCTAAAGCCCCGGGC	-	chr2	102680930	102680949	chr2.3710	571.497378534602	0.166315932046398	0.167984995737627	2.43026199380996	0.0150879119444226	0.188973868492776	1.76804005253313	616	377	471	585	628	836	613
chr2.3710_29	ATGCTCAGCCCTAAAGCCCC	-	chr2	102680934	102680953	chr2.3710	376.676127500734	0.00254515371597543	0.223110848108899	0.0444608276109234	0.964537076119046	1	0.963918981638675	427	332	301	511	438	416	238
chr2.3710_48	TGGGGTCCTTGGGCGACTGC	+	chr2	102680795	102680814	chr2.3710	193.033416999857	0.00216611218472476	0.308545270253923	0.0442227615182175	0.964726838731562	1	0.781770080880402	224	161	183	228	116	191	195
chr2.3710_38	CCTTGGGCGACTGCAGGCTG	+	chr2	102680801	102680820	chr2.3710	263.534819145894	0.00492852822585608	0.342348235881108	0.106760855446201	0.914978702758602	1	0.39456080973328	361	203	244	276	168	157	435
chr2.3710_24	CCTCAGCCTGCAGTCGCCCA	-	chr2	102680804	102680823	chr2.3710	349.230588085483	0.037890070653612	0.202177738096407	0.635064978563599	0.525386036846442	0.991552880920847	0.963918981638675	397	271	349	358	328	366	448
chr2.3710_73	GTGAGGAATGCTGAGTCAAG	+	chr2	102680834	102680853	chr2.3710	209.0797548158	-0.055830853070235	0.367453803303112	-1.20507529620158	0.228174235565942	0.896782017789348	0.576522297309745	291	201	205	312	249	220	201
chr2.3710_35	ACACAGCGGTGCCCCCACCC	-	chr2	102680610	102680629	chr2.3710	541.901479935878	-0.0757208345575837	0.17752388520011	-1.20676670628665	0.227522001300142	0.616095818669172	2.27077858384737	750	511	463	710	416	496	505
chr2.3710_13	CAGTTCTTAGCATCCCCACG	+	chr2	102681229	102681248	chr2.3710	402.55546015168	0.0470235355880025	0.16830998784834	0.750968919362965	0.452671361047721	0.988415424640917	0.837827032111758	442	342	334	482	416	474	357
chr2.3710_65	AGCATCCCCACGAGGAAGCC	+	chr2	102681237	102681256	chr2.3710	207.871792113761	-0.0441057246577049	0.295038249695545	-0.864499368631709	0.387313627018294	0.960722464476361	0.776015947898778	323	153	215	261	206	137	279
chr2.3710_10	TTATTAGCCAGGCTTCCTCG	-	chr2	102681247	102681266	chr2.3710	330.76602773379	0.0500169923883405	0.270015939514684	0.935088337101092	0.349742776547249	0.923414917238374	0.792588742926036	331	248	277	403	226	540	340
chr2.3710_40	TAACACATGTGCAGCCTGCC	+	chr2	102680913	102680932	chr2.3710	355.444733570168	0.0210424937514371	0.266432256169694	0.396572422868054	0.691682791861859	1	0.804622862542338	452	293	300	379	339	333	244
chr2.3710_54	ACACATGTGCAGCCTGCCCG	+	chr2	102680915	102680934	chr2.3710	401.991097754425	0.0097510797807721	0.184652143626765	0.160068021174957	0.872827491731291	1	1.12269864570655	503	333	351	472	408	393	514
chr2.3710_93	GCAGCCTGCCCGGGGCTTTA	+	chr2	102680923	102680942	chr2.3710	169.131101052988	0.0492268742823	0.326677430518228	1.01138731409709	0.311831090468593	0.970178628455956	0.606143712398453	168	159	113	178	254	100	187
chr2.3710_7	TTAGGCCTCCCAAGAGCGAG	+	chr2	102680555	102680574	chr2.3710	245.221476175169	0.04464713622667	0.28276599616707	0.856536745463854	0.391700956782235	1	0.570772014421492	264	184	213	273	335	152	361
chr2.3710_18	GGCAGCCACTCGCTCTTGGG	-	chr2	102680563	102680582	chr2.3710	261.083457531489	0.0329615809415869	0.300712758867477	0.657348039728341	0.510957153691583	1	0.603934731789515	291	208	228	280	244	202	214
chr2.3710_28	GGGGGGCAGCCACTCGCTCT	-	chr2	102680567	102680586	chr2.3710	226.223059171831	0.0750711625080999	0.288857339294042	1.40916423370195	0.158786610915196	0.827793763421881	0.566042181230847	256	176	158	220	251	400	228
chr2.3710_21	CCCTCCAGCTCACAGGTATC	+	chr2	102680584	102680603	chr2.3710	725.755331982693	0.0484933799168024	0.13145138637614	0.760056553644085	0.447220780954355	0.721066525737638	2.66867010414837	848	588	640	837	698	724	806
chr2.3710_32	CTGGCCAGATACCTGTGAGC	-	chr2	102680591	102680610	chr2.3710	280.597822967663	-0.0573870427926022	0.244939905419585	-1.0226072343117	0.306493587747472	0.983229859651509	0.575581194796044	381	266	277	339	293	252	165
chr2.3710_26	TCACAGGTATCTGGCCAGGG	+	chr2	102680593	102680612	chr2.3710	203.112819944633	0.0392024945081206	0.428793269237925	0.942027516672461	0.346178552158377	0.928539164547265	0.770593902879529	215	128	153	242	174	202	86
chr2.3710_2	TCTGAGAGTACACGGTGTGC	+	chr2	102680759	102680778	chr2.3710	209.925836796475	-0.0741005423901481	0.379571519792262	-1.55570918387537	0.11977726173449	0.769012828379685	0.566042181230847	353	204	208	295	312	207	94
chr2.3710_45	GCTCTGTGGCTGGGGTCCTT	+	chr2	102680785	102680804	chr2.3710	283.297629392231	0.0648987126759703	0.241472133955704	1.14341986883138	0.252864306993263	0.885290465670121	0.675438166004012	290	209	250	315	483	292	267
chr2.3710_14	GGAGCATGTCTACAACACAG	-	chr2	102680624	102680643	chr2.3710	508.902784511225	0.0649548423873835	0.169576519674755	1.03180088258765	0.302165405742576	0.671362660520797	2.2936557027386	533	412	429	614	448	539	613
chr2.3710_3	GAGGGTCCCCTACTCCAAGT	-	chr2	102680664	102680683	chr2.3710	248.876778854159	0.0111815842376992	0.390933119672351	0.261880288137907	0.793413737194946	1	0.603822118229829	293	171	223	324	163	483	287
chr2.3710_49	GGAGGGTCCCCTACTCCAAG	-	chr2	102680665	102680684	chr2.3710	164.528881698565	-0.0663478848707386	0.33728677820842	-1.35080392358384	0.176758250907108	0.842591451600368	0.582644176787616	243	133	185	238	157	136	203
chr2.3710_46	AGTAGGGGACCCTCCCTCAT	+	chr2	102680670	102680689	chr2.3710	518.68337250481	-0.00295016513438079	0.267216196898519	-0.0558406601799426	0.955468743319804	0.96420466477063	1.89293446117897	656	379	488	667	563	561	734
chr2.3710_36	GTAGGGGACCCTCCCTCATA	+	chr2	102680671	102680690	chr2.3710	286.162761620085	-0.0696054264363334	0.254740448736026	-1.24782578744908	0.212094862826312	0.904664187614006	0.517561265552744	361	259	310	388	350	201	322
chr2.3710_42	GACCCTCCCTCATAGGGCTG	+	chr2	102680677	102680696	chr2.3710	437.8578297747	-0.00544405283806444	0.259000295481856	-0.101480027156448	0.919169411722077	1	0.787917807907077	496	402	352	596	505	658	358
chr2.3710_66	AAAATTGCTCTATGCACTCT	-	chr2	102681512	102681531	chr2.3710	332.11380738581	0.0505081671041167	0.19211198242395	0.830081255572356	0.406492844201449	0.969351552500685	0.792588742926036	379	247	297	385	371	362	277
chr2.3710_27	CAAAATTGCTCTATGCACTC	-	chr2	102681513	102681532	chr2.3710	272.353240909285	-0.00143701224940863	0.386891035415756	-0.0335075287005807	0.973269862169717	1	0.39456080973328	321	222	273	317	426	221	388
chr2.3710_70	GAGCAATTTTGAGCCAGTCA	+	chr2	102681522	102681541	chr2.3710	260.858504438895	0.101298522022695	0.213883738372865	1.65632527033591	0.0976559656254496	0.801353699791251	0.39456080973328	264	176	215	303	340	326	218
chr2.3710_16	TTTTGAGCCAGTCACGGACA	+	chr2	102681528	102681547	chr2.3710	215.103844684006	-0.0114852302160511	0.500925916944529	-0.31234790181336	0.754776139318431	1	0.566294309510068	218	198	181	356	253	138	404
chr2.3710_62	TATGCTCAGCCCTAAAGCCC	-	chr2	102680935	102680954	chr2.3710	455.599887745676	0.105325934680367	0.247058089224926	1.78704305364994	0.0739305302874423	0.617497502723613	0.732472188733977	511	279	361	471	414	626	356
chr2.3710_104	CTCAACCCCATCTCTTCTTC	+	chr2	102680982	102681001	chr2.3710	129.47769632983	-0.0369625983947147	0.296607545963506	-0.730105513812936	0.465325691259009	0.861746618946194	1.39582086855063	150	116	143	165	105	152	134
chr2.3710_100	GGAAACATTTACCAGATGTG	+	chr2	102681003	102681022	chr2.3710	487.622944336313	0.0497644098351847	0.221453376054196	0.856398612090949	0.391777332124091	0.764725085249554	1.89293446117897	572	383	362	597	417	540	409
chr2.3710_30	GGACACTCAAGCCACACATC	-	chr2	102681017	102681036	chr2.3710	262.932139675443	-0.0628902594688939	0.256932405126673	-1.13838908234136	0.254958050857337	0.912210200422923	0.603822118229829	358	225	275	350	248	347	204
chr2.3710_130	GAGCGTTTTTGTTGCGGGAA	-	chr2	102681038	102681057	chr2.3710	248.597956858684	0.0146017006937435	0.20472887072143	0.247013643645606	0.804897665097298	1	0.576522297309745	288	184	222	332	292	276	206
chr2.3710_19	CTGCAGAGCGTTTTTGTTGC	-	chr2	102681043	102681062	chr2.3710	147.600550629281	-0.0601322754716323	0.327048116154108	-1.21903469304249	0.222831025057864	0.804449511487714	0.887109714933107	185	117	154	254	128	142	174
chr2.3710_108	ACTGCAGAGCGTTTTTGTTG	-	chr2	102681044	102681063	chr2.3710	146.393408672371	0.00522903410596344	0.280466337786365	0.101410958570996	0.919224237641051	1	0.871251866692545	186	144	91	187	145	134	157
chr2.3710_12	TCTGCAGTAAAGCTCCGAGA	+	chr2	102681056	102681075	chr2.3710	195.452539190431	-0.0427171506900606	0.347188711092232	-0.912623795619259	0.361440434925692	0.935966634918997	0.784329364146911	284	182	182	259	105	277	210
chr2.3710_22	CGAGATGGCTGTGTTTGTGT	+	chr2	102681071	102681090	chr2.3710	413.415170484901	0.0305688073661669	0.295326077894249	0.604673389796617	0.545396032506387	1	0.784710824518397	529	279	334	497	399	295	315
chr2.3710_78	CAACACAAACACAGCCATCT	-	chr2	102681073	102681092	chr2.3710	546.709229619864	0.075318865273716	0.260758345268835	1.35504022443185	0.175404741681632	0.56348514549381	2.22914321839622	577	406	473	525	612	455	412
chr2.3710_8	TTGTGTTGGACTGCTCTAGA	+	chr2	102681085	102681104	chr2.3710	205.080656712796	-0.0019537944583826	0.363922747392971	-0.0438981591169371	0.964985582699918	1	0.784329364146911	238	196	179	238	120	132	361
chr2.3710_113	CTAGCTGCCTCCTTGCTCTC	+	chr2	102681138	102681157	chr2.3710	348.637473716762	-0.0359652051733029	0.325478282857741	-0.746730855923072	0.455226040279725	0.99932220815458	0.817606758945828	394	365	367	418	272	274	577
chr2.3710_67	TAGCTGCCTCCTTGCTCTCA	+	chr2	102681139	102681158	chr2.3710	302.415880217687	0.0556126994052581	0.227198263136841	0.963135821605018	0.335479367142387	1	0.575581194796044	335	228	245	361	274	269	341
chr2.3710_140	CTGAGAGCAAGGAGGCAGCT	-	chr2	102681140	102681159	chr2.3710	186.755096490101	0.0006958862733744	0.251213781423033	0.0127892705326762	0.989795916671369	1	0.781018606558133	229	154	151	250	145	206	214
chr2.3710_81	CTCTTTCCCTGAGAGCAAGG	-	chr2	102681148	102681167	chr2.3710	317.844706968411	-0.0299002019776628	0.281288581283291	-0.577027116173588	0.563921137842598	1	0.713484937309627	380	282	305	431	454	220	176
chr2.3710_68	AAGCTCTTTCCCTGAGAGCA	-	chr2	102681151	102681170	chr2.3710	282.957949846939	0.0620995528172623	0.255573737199744	1.12231495053486	0.261728551646837	0.896016594397805	0.663472871759286	290	219	221	333	328	197	309
chr2.3710_1	CGTATGATTAAAGTCATACA	+	chr2	102681185	102681204	chr2.3710	357.402892154204	0.000580242135524185	0.27613151440674	0.0111657466783118	0.991091208231558	1	0.817606758945828	456	268	333	438	409	267	225
chr2.3710_25	TTAGAAACAAGCCACTCTGT	-	chr2	102681409	102681428	chr2.3710	653.848142597466	-0.0134129166707437	0.165437023857934	-0.21497553877423	0.829786389925059	0.884631199469859	2.22345536614337	783	515	619	849	713	488	649
chr2.3710_41	AGGGCTGATTGCCCATCATG	+	chr2	102681434	102681453	chr2.3710	267.16903513734	-0.0314959321827232	0.287619993694024	-0.614267862596177	0.539038335556073	1	0.507679230458158	315	246	257	360	311	373	199
chr2.3710_9	GGGCTGATTGCCCATCATGA	+	chr2	102681435	102681454	chr2.3710	214.10428438602	-0.214223323736174	0.25660541516187	-2.83454976999812	0.00458903091692148	0.183201115506465	0.566042181230847	258	207	228	435	196	192	136
chr2.3710_31	TGTTTACACCATTATTAGCC	-	chr2	102681258	102681277	chr2.3710	260.565649180177	-0.00107418983117298	0.232276230634762	-0.0190731787201435	0.984782727818158	1	0.402444943589036	267	214	230	382	298	215	218
chr2.3710_37	TAATGGTGTAAACACAGTGA	+	chr2	102681264	102681283	chr2.3710	569.917846286563	0.0410957300648966	0.199378518583544	0.685087525022656	0.493288691822629	0.772315089367799	2.2936557027386	649	409	542	662	719	737	389
chr2.3710_69	AATGGTGTAAACACAGTGAT	+	chr2	102681265	102681284	chr2.3710	333.853716246281	0.0115992146182751	0.181362886809534	0.189521217061175	0.849684327610086	1	0.804622862542338	440	255	274	421	332	324	388
chr2.3710_63	GCTTCCAGGAATCTCTGAGC	+	chr2	102681308	102681327	chr2.3710	108.968420617365	0.00415221540938126	0.349872195830923	0.0911117426048046	0.92740380220426	0.945485048003678	1.95014116162532	121	101	83	145	155	126	62
chr2.3710_33	TATGAATAAAACACGGCACA	-	chr2	102681353	102681372	chr2.3710	269.433298997925	0.0402226127136529	0.204734830353503	0.676348064675687	0.49881968293449	1	0.402444943589036	318	202	221	337	373	273	281
chr2.3710_20	AGGGCGGTATGAATAAAACA	-	chr2	102681360	102681379	chr2.3710	295.658932831378	0.0111905309912092	0.243841314042145	0.202761984761477	0.839321072452053	1	0.575581194796044	336	257	243	376	310	401	191
chr2.3710_50	ACTCTATGGCTCTTACTTCA	-	chr2	102681379	102681398	chr2.3710	158.041479129946	-0.0123295684470088	0.387499367526211	-0.287107598352198	0.774029934355981	1	0.932263953301829	210	159	115	202	89	212	226
chr2.3710_4	GAGTTTAACCCCCTACAGAG	+	chr2	102681395	102681414	chr2.3710	206.071374949058	0.025348576198881	0.30250502015304	0.509095380431021	0.610685369702402	1	0.776506395733625	242	158	176	239	387	170	173
chr2.3710_44	AGAAACAAGCCACTCTGTAG	-	chr2	102681407	102681426	chr2.3710	375.568487902149	-0.00694903326110543	0.346885255992	-0.151656777294932	0.879457649468004	1	1.12269864570655	478	328	313	481	198	332	243
chr2.3710_34	TAGAAACAAGCCACTCTGTA	-	chr2	102681408	102681427	chr2.3710	257.326628920739	0.0441033634837424	0.333334299960142	0.920725530080312	0.357193743627934	1	0.402444943589036	220	191	241	296	251	240	164
chr2.3710_15	TGATTGCCCATCATGAGGGT	+	chr2	102681439	102681458	chr2.3710	166.708369336292	-0.031417398969921	0.371567406995343	-0.704870509062599	0.480890824399465	1	0.612637296713304	170	177	133	280	150	73	153
chr2.3710_23	AAAAGGCCCACCCTCATGAT	-	chr2	102681448	102681467	chr2.3710	997.731249339155	0.166710767202531	0.120435647317646	2.49133007328401	0.012726582772649	0.132151199044378	2.58254500048059	1160	758	771	1042	1375	1125	1038
chr2.3710_6	CTGATTGCCCATCATGAGGG	+	chr2	102681438	102681457	chr2.3710	163.833707233012	-0.0897661938856579	0.322647756379729	-1.71160924609694	0.0869687032423945	0.686767152292434	0.612637296713304	185	166	195	259	111	190	155
chr2.3720_8	ATGTTCTGAGAGCCTGCACC	+	chr2	102783062	102783081	chr2.3720	331.913127612567	0.105706266681855	0.246773737657192	1.79183978639146	0.0731586335765238	0.593253205837727	0.804622862542338	327	271	230	338	335	455	505
chr2.3720_7	ATTCCCATATACCAGCCAGA	-	chr2	102783044	102783063	chr2.3720	293.560305935906	0.114240307047312	0.234861085439196	1.88505313323048	0.0594226646399196	0.644651818874531	0.517561265552744	249	205	260	313	386	450	260
chr2.3720_4	CATTCCCATATACCAGCCAG	-	chr2	102783045	102783064	chr2.3720	257.680921411665	0.105112954839421	0.219848841202692	1.72436255794893	0.0846424124059423	0.695922379134279	0.570772014421491	296	193	165	289	247	293	329
chr2.3720_3	CAGTGTCTAGCAGCAAGCAT	+	chr2	102783102	102783121	chr2.3720	573.067626479014	0.107740300978984	0.17699401688519	1.67951309028787	0.0930520898449297	0.430616478936791	2.2936557027386	596	487	489	535	617	775	511
chr2.3720_1	TCTAGCAGCAAGCATCGGTG	+	chr2	102783107	102783126	chr2.3720	141.77265107193	0.00921277064013179	0.413058553747251	0.223279729454627	0.823317802611018	1	1.34104615010011	159	108	149	149	62	242	169
chr2.3720_10	GAAAGCTCTGGGGCTCCCTC	+	chr2	102783026	102783045	chr2.3720	158.258927043061	-2.19393152850761	0.57960194826541	-4.22968810959811	2.34015528093089e-05	0.00189104954128343	0.755455856209507	293	235	242	341	99	50	52
chr2.3720_5	GCTCCCTCTGGCTGGTATAT	+	chr2	102783038	102783057	chr2.3720	141.342584236413	0.0223066770009014	0.429625210464468	0.549039009531906	0.582978679247687	0.897256222964429	1.46959292274112	161	82	109	204	127	168	266
chr2.3720_2	ATGGTTCTTACTGAAAGCTC	+	chr2	102783014	102783033	chr2.3720	106.079876929594	-0.0695573998054198	0.447833306420969	-1.56262170887792	0.118141599047034	0.538481953696414	1.68673020705009	172	119	91	171	59	139	97
chr2.3720_9	GTTCTGAGAGCCTGCACCTG	+	chr2	102783064	102783083	chr2.3720	368.722215308206	0.0205986446467374	0.203312185319505	0.347354390740919	0.728325093527307	1	0.963918981638675	455	284	351	404	405	398	277
chr2.3720_6	GACACTCACTGAGATTCCCC	-	chr2	102783083	102783102	chr2.3720	584.743545722529	0.254706380953853	0.164351894166843	3.26588786536093	0.0010912145131258	0.0265455266729672	1.76804005253313	522	461	400	591	827	688	538
chr2.3721_68	AGTGAGAGAGACACACCATG	-	chr2	102844248	102844267	chr2.3721	676.166571330479	0.14764256326441	0.215837891353506	2.26806284390913	0.0233253766205678	0.201268246440732	2.45553947759961	646	511	525	636	549	679	880
chr2.3721_50	CAGTGAGAGAGACACACCAT	-	chr2	102844249	102844268	chr2.3721	670.57324326985	0.11920410411308	0.230623855426355	1.94312010315944	0.0520016486001379	0.315173761856214	2.45553947759961	693	434	524	724	586	618	715
chr2.3721_36	ACAGCTATAGTCACGCTCCT	-	chr2	102844325	102844344	chr2.3721	382.283520200746	0.0383349799405851	0.314002224545954	0.779370384857318	0.435761563968772	0.986893662110728	0.810215795755928	356	305	304	494	323	303	286
chr2.3721_4	CACAGCTATAGTCACGCTCC	-	chr2	102844326	102844345	chr2.3721	191.019383671593	0.0421466237590906	0.324943201924624	0.869765077047874	0.384428800103436	0.956300780375319	0.781018606558133	170	144	166	236	219	338	175
chr2.3721_67	ACAGTGAGAGAGACACACCA	-	chr2	102844250	102844269	chr2.3721	530.617478989268	0.056349321390376	0.169818514782217	0.898457010936988	0.368941954042048	0.76615718081048	1.76804005253313	609	406	453	631	515	467	649
chr2.3721_6	ACTGAGTCATTGCGACTCCC	+	chr2	102844305	102844324	chr2.3721	388.725704096698	0.0308336673798386	0.295960292155784	0.610512815764315	0.54152215648934	1	0.926344845164194	445	342	282	449	350	248	364
chr2.3721_61	TTTTCTGACACAGAGTTGAG	+	chr2	102844152	102844171	chr2.3721	271.562444345202	0.09501601442841	0.239368783265875	1.61886031195688	0.10547732183757	0.730182474934891	0.603822118229829	243	188	225	325	293	411	228
chr2.3721_2	CTAGTGAGGTCGAGTTTAGC	+	chr2	102844380	102844399	chr2.3721	194.173025159383	-0.0348363283918076	0.269311825074943	-0.656495407842661	0.511505421273721	1	0.776015947898778	242	157	209	248	173	133	188
chr2.3721_12	TAGTGACTCACACGGAGTAG	+	chr2	102844418	102844437	chr2.3721	193.564289002287	0.0099716260468767	0.381122451794822	0.230065348597196	0.818040990501594	1	0.781018606558133	207	171	181	213	355	167	227
chr2.3721_13	AGTGACTCACACGGAGTAGT	+	chr2	102844419	102844438	chr2.3721	292.139612214759	-0.0348262275484797	0.233549222314122	-0.615829803287516	0.538006855073747	1	0.517561265552744	367	229	268	429	311	206	245
chr2.3721_56	ACCATGGGGCCTGAGCTTCC	-	chr2	102844234	102844253	chr2.3721	411.829818032242	0.0668812179837544	0.183542461234258	1.07854939497798	0.280788650783294	0.876308196893711	0.784710824518397	413	378	322	471	461	489	494
chr2.3721_37	ATGGGTGTGCTTAGACGGGG	-	chr2	102844071	102844090	chr2.3721	280.838612336302	0.00515068215169104	0.236551643272155	0.0921492472636912	0.926579461210514	1	0.507679230458158	339	221	274	324	390	277	305
chr2.3721_11	GTCATGGGTGTGCTTAGACG	-	chr2	102844074	102844093	chr2.3721	272.426061733235	0.0314162633373169	0.188712744890575	0.516950625245835	0.605190626299763	1	0.603822118229829	306	210	257	321	288	313	295
chr2.3721_21	AGTCATGGGTGTGCTTAGAC	-	chr2	102844075	102844094	chr2.3721	347.985966342983	-0.0643934882725656	0.210474372505447	-1.08013367437305	0.280082658340648	0.873621792489681	0.792588742926036	439	369	266	493	337	254	390
chr2.3721_17	CACACGGAGTAGTGGGGGCT	+	chr2	102844426	102844445	chr2.3721	196.257601923265	-0.0402629447494306	0.269244753964345	-0.756499577862521	0.449349725407686	1	0.789800329461085	272	202	152	251	244	138	216
chr2.3721_30	CTGCGTCCCAGTCTCAGCAG	-	chr2	102844478	102844497	chr2.3721	200.850925048443	0.151525614210596	0.289248053945115	2.38907992968796	0.0168906271900102	0.319909717693989	0.776015947898778	178	130	134	199	156	301	233
chr2.3721_16	TGCCCACTGTTGCAGAATCT	-	chr2	102844501	102844520	chr2.3721	212.403729012809	0.0375927584160373	0.232582081168993	0.662918803231633	0.50738255838262	1	0.556679308253602	265	156	173	251	256	267	169
chr2.3721_18	GTGACTATAGCTGTGACTTA	+	chr2	102844331	102844350	chr2.3721	224.22214339416	-0.0111577987815816	0.352586583890342	-0.245640714769793	0.805960368835873	1	0.570772014421491	236	197	250	263	224	364	203
chr2.3721_42	ATGGGTGTTGTGCAGTGTGT	+	chr2	102844350	102844369	chr2.3721	471.959828918993	-0.11164512217706	0.158760880800676	-1.71211623097671	0.0868752507849509	0.467595954686072	1.76804005253313	590	406	522	624	475	399	486
chr2.3721_24	GTGTGGGGAAGCTGCTAGTG	+	chr2	102844366	102844385	chr2.3721	369.601286807889	-0.00657087270721094	0.186728851658827	-0.108201524759585	0.913835835475473	1	0.792588742926036	422	276	373	482	458	324	316
chr2.3721_3	TGGATAGTCCGACTGGGCAT	+	chr2	102844007	102844026	chr2.3721	294.597934918781	-0.0804812572371862	0.297897214498479	-1.51732447186506	0.129184782568657	0.782495459079763	0.569586591503526	407	225	318	492	427	238	223
chr2.3721_15	GGATAGTCCGACTGGGCATG	+	chr2	102844008	102844027	chr2.3721	377.212466841078	-0.022337117348778	0.206217490454601	-0.378324174729395	0.705189788844942	1	0.963918981638675	523	339	345	398	384	317	318
chr2.3721_8	TAGTCCGACTGGGCATGGGG	+	chr2	102844011	102844030	chr2.3721	168.149332930321	-0.0356273262562162	0.309421529459132	-0.720097491489945	0.471464971909139	1	0.606526799720497	195	149	178	229	242	110	109
chr2.3721_26	AGTCCGACTGGGCATGGGGA	+	chr2	102844012	102844031	chr2.3721	317.687117169865	0.0568432238586747	0.244016760999675	1.01172781622341	0.311668211782936	0.920731323074259	0.713167276110367	354	271	251	325	243	308	425
chr2.3721_25	CGTATTCTTCCTGGAAGCTC	+	chr2	102844222	102844241	chr2.3721	102.197739302349	0.00280494366697551	0.477507837053649	0.0744079651884801	0.940685771070932	0.999973032350376	1.68673020705009	150	80	70	129	107	52	56
chr2.3721_5	AAGAATACGTAAAGTGACGC	-	chr2	102844211	102844230	chr2.3721	195.713367313573	0.0106564700136809	0.258358581302572	0.198303587546563	0.84280754497223	1	0.781018606558132	231	153	182	235	266	205	132
chr2.3721_1	GTCACTTTACGTATTCTTCC	+	chr2	102844213	102844232	chr2.3721	129.410199422576	0.0212277443291841	0.426304244952806	0.520614131777996	0.602635602807675	0.875944746402424	1.68673020705008	108	94	118	178	191	51	117
chr2.3721_19	TTCTTCTCAAAGACGCAAGC	-	chr2	102844105	102844124	chr2.3721	95.3703710326573	-0.00529946021244988	0.709856581251421	-0.173483744652427	0.862271204040118	0.899718932211243	2.15241096759135	94	105	81	129	256	19	98
chr2.3721_32	CAGAAAACAATCAGTGGTGG	-	chr2	102844139	102844158	chr2.3721	354.900792684589	0.0509674397377651	0.269806605870304	0.951846842446821	0.341174661793433	0.874049836451834	0.963918981638675	431	243	256	441	385	246	343
chr2.3721_49	TCAGAAAACAATCAGTGGTG	-	chr2	102844140	102844159	chr2.3721	257.449587709019	0.0915610487316195	0.275869426712602	1.64642969656369	0.0996753232654753	0.717493847262228	0.603822118229829	308	198	153	253	389	370	178
chr2.3721_22	GTCAGAAAACAATCAGTGGT	-	chr2	102844141	102844160	chr2.3721	220.561881866449	0.0812039748500713	0.438482669722658	1.73290643981771	0.0831122994883053	0.79481285574505	0.346283224261586	205	137	146	194	178	155	154
chr2.3721_34	TGTCAGAAAACAATCAGTGG	-	chr2	102844142	102844161	chr2.3721	383.586365367103	0.0624443056033084	0.249085967999257	1.11619545313333	0.264338480358713	0.857776266494016	0.810215795755928	463	267	302	425	480	378	599
chr2.3721_59	CTGTGTCAGAAAACAATCAG	-	chr2	102844145	102844164	chr2.3721	507.111005104183	0.106812869940416	0.231812926602909	1.77478425658275	0.0759335168117286	0.441308804499348	1.76804005253313	498	349	415	550	683	483	371
chr2.3721_39	GGCAGAGGATTTGGCGATGG	+	chr2	102844517	102844536	chr2.3721	157.436639946161	0.0209819748608831	0.441667754510341	0.525544240269656	0.599204907382418	1	0.802297427431566	168	127	110	204	141	316	181
chr2.3721_7	ATTTGGCGATGGAGGCTAAC	+	chr2	102844525	102844544	chr2.3721	182.341598096011	-0.0145859135140611	0.249191753828506	-0.266740727252443	0.789668793821911	1	0.789800329461085	237	164	134	251	231	148	161
chr2.3721_28	ATGGAGGCTAACAGGCAGCC	+	chr2	102844533	102844552	chr2.3721	168.216449500372	0.0656695252848487	0.316498687144539	1.30054844579819	0.193413063406583	0.851310259963198	0.612637296713304	160	146	105	189	140	145	236
chr2.3721_27	TGGAGGCTAACAGGCAGCCA	+	chr2	102844534	102844553	chr2.3721	242.116032243575	0.0036234688624867	0.402446220971389	0.086538170211332	0.931038614425482	1	0.570772014421492	295	231	198	265	441	285	220
chr2.3721_23	CCTGTAATATCTCTGTGTGT	+	chr2	102844651	102844670	chr2.3721	441.401931577344	0.113635708262607	0.179567999411167	1.76678511558461	0.0772642223742329	0.624399753202222	0.740980196167634	460	306	371	504	496	421	456
chr2.3721_9	GTGACTCACACGGAGTAGTG	+	chr2	102844420	102844439	chr2.3721	183.430067976923	0.0179518450058508	0.259945525670694	0.334596279314751	0.737929651973139	1	1.13058013978595	259	153	154	173	168	177	204
chr2.3721_10	TGACTCACACGGAGTAGTGG	+	chr2	102844421	102844440	chr2.3721	211.882922087969	0.0138752253561331	0.314576441023258	0.285853631658232	0.774990229017868	1	0.566042181230847	225	118	246	268	308	229	127
chr2.3721_14	TCACACGGAGTAGTGGGGGC	+	chr2	102844425	102844444	chr2.3721	183.009322364281	-0.00427908828703797	0.446029177538213	-0.108853781149407	0.9133184660245	1	0.781770080880402	210	161	129	289	391	71	97
chr2.3721_46	CAACACACAGAGATATTACA	-	chr2	102844653	102844672	chr2.3721	510.893320154223	-0.0881633824512277	0.155113985677894	-1.36878810663879	0.171065519666657	0.557688701913321	2.22914321839622	726	452	483	627	455	450	542
chr2.3721_20	CCAACACACAGAGATATTAC	-	chr2	102844654	102844673	chr2.3721	410.34841477268	0.0838411250929421	0.221431900981929	1.40911785015637	0.158800323502395	0.760405995648954	0.784710824518397	406	334	338	433	491	313	619
chr2.3721_31	GCAACAGTGGGCAGAGGATT	+	chr2	102844508	102844527	chr2.3721	385.337738635049	0.122482422564549	0.254377888751706	2.03347270580962	0.0420047883846672	0.444192539987494	0.963918981638675	393	285	283	350	362	367	399
chr2.3721_29	GTGGGCAGAGGATTTGGCGA	+	chr2	102844514	102844533	chr2.3721	177.739280765343	-0.0292090557231657	0.357098623607263	-0.641874559750612	0.520954633579849	0.996393993069719	0.943084678706597	225	149	175	255	168	144	275
chr2.3722_11	CCTTGAGAACAGGACATGGA	+	chr2	102852023	102852042	chr2.3722	494.511306410623	0.0287801361013749	0.242339469556329	0.517997140308405	0.604460264564382	0.858545547597269	1.84417994862482	532	394	457	578	702	651	279
chr2.3722_8	GGCACCCATAGAGTCTGAGA	+	chr2	102852091	102852110	chr2.3722	429.083795698912	0.146974596248221	0.211173502858276	2.25315894066267	0.0242491292385958	0.382444415516772	0.784710824518397	446	313	316	416	517	409	407
chr2.3722_9	TATCCTTGCCAACCCTCTCC	-	chr2	102852158	102852177	chr2.3722	312.526082165244	-0.0964796723368632	0.245122412508803	-1.65355225998762	0.0982185194534185	0.749813472054025	0.511032372374465	365	296	387	413	188	304	328
chr2.3722_6	ACGCCTGTCCAGTGTCTTCA	+	chr2	102852191	102852210	chr2.3722	110.892889750527	-0.0448569386357553	0.308558382122519	-0.898907444341517	0.368701962420377	0.779701230654918	1.64725636239558	171	99	110	126	105	129	85
chr2.3722_16	CAGGAGGGCAGTCTAGCACC	+	chr2	102852137	102852156	chr2.3722	405.78717153855	-0.0336903595645499	0.190874280193617	-0.555783803251288	0.578358659147531	0.994183268431968	1.05355455641953	527	320	322	619	353	450	428
chr2.3722_4	GGCAGTCTAGCACCAGGAGA	+	chr2	102852143	102852162	chr2.3722	230.352655251779	-0.0402602237887754	0.245594768051	-0.725485867390868	0.468154011880833	1	0.570772014421491	296	221	207	292	250	148	212
chr2.3722_12	TCTTCAGGGCCCCATGCTCA	+	chr2	102852205	102852224	chr2.3722	227.196209863527	-0.0297114706950134	0.345018436079487	-0.640065368712752	0.522130102471175	1	0.576522297309745	283	203	213	324	168	391	169
chr2.3722_44	CTTCAGGGCCCCATGCTCAG	+	chr2	102852206	102852225	chr2.3722	270.37104139386	-0.0257164631636544	0.297762600893964	-0.512069783502905	0.608602171189704	1	0.507679230458158	316	250	262	351	334	182	152
chr2.3722_19	GCAAATGACCCCTGAGCATG	-	chr2	102852217	102852236	chr2.3722	338.67980887188	0.0939422867075653	0.173937329646489	1.47511792766332	0.140180841396511	0.726119286459436	0.817606758945828	314	266	294	405	408	342	397
chr2.3722_22	AGCAAATGACCCCTGAGCAT	-	chr2	102852218	102852237	chr2.3722	618.998552160881	-0.0213789547098748	0.164378237551461	-0.341980442530116	0.732365610495083	0.839187940515508	2.45553947759961	741	495	563	847	595	665	480
chr2.3722_18	CAGCAAATGACCCCTGAGCA	-	chr2	102852219	102852238	chr2.3722	399.164677100104	0.0470277831372334	0.250404063528505	0.851540426385762	0.394469216521209	0.872268266517433	1.12269864570655	402	313	345	475	361	309	406
chr2.3722_7	CACATCATGGGCAAACTTCC	-	chr2	102852072	102852091	chr2.3722	171.207232391668	-0.0645778035680357	0.378384945512777	-1.38734038946849	0.165337992664972	0.675253882206383	1.23084482105783	241	203	162	228	162	135	221
chr2.3722_14	GAAATGGCAGTGGACATGCC	+	chr2	102852051	102852070	chr2.3722	222.576317547202	0.0359338352645211	0.334022498252353	0.756691698391211	0.449234589516233	1	0.566294309510068	237	170	190	247	315	387	137
chr2.3722_13	GCATGGGGCCCTGAAGACAC	-	chr2	102852202	102852221	chr2.3722	422.127281344895	-0.00664499510720193	0.19213824555032	-0.110292447086658	0.912177447073107	1	0.787917807907077	468	404	364	523	396	533	440
chr2.3722_29	GTCTTCAGGGCCCCATGCTC	+	chr2	102852204	102852223	chr2.3722	75.6144977251689	-0.0202819602169359	0.744507974301367	-0.651626202911196	0.514642339868535	0.794098644230385	2.15241096759135	93	69	101	99	163	60	40
chr2.3722_1	CCGGAAGTTTGCCCATGATG	+	chr2	102852070	102852089	chr2.3722	308.387649333079	0.0705245123311578	0.276717788376718	1.30754378033016	0.191028096199438	0.862884801956101	0.569480382719293	277	270	213	358	418	297	207
chr2.3722_5	ACTCTATGGGTGCCACATCA	-	chr2	102852085	102852104	chr2.3722	369.257801599581	-0.0495712996698981	0.253050731322331	-0.900324751645583	0.367947452704641	0.870209945465859	1.05720275567514	515	239	354	595	414	210	379
chr2.3722_2	CTCTATGGGTGCCACATCAT	-	chr2	102852084	102852103	chr2.3722	349.207024846616	-0.0191251348048139	0.32121922459938	-0.397982855451795	0.690642823521656	1	0.817606758945828	422	283	335	488	400	392	450
chr2.3722_10	GCTGTCGGGGGACCACAGGA	+	chr2	102852122	102852141	chr2.3722	260.865106385858	0.138047501818036	0.267808338790234	2.23768930931773	0.0252413229004867	0.446928807290613	0.570772014421491	241	151	188	294	200	388	358
chr2.3722_3	GGTGCTAGACTGCCCTCCTG	-	chr2	102852137	102852156	chr2.3722	426.143379599148	0.0218406222458425	0.238861300346479	0.391418555068498	0.695487879226628	1	0.732472188733977	495	335	343	561	529	501	527
chr2.374_11	CCAGGTCCGACAGCAAGCTC	+	chr2	10303570	10303589	chr2.374	102.612489451926	0.0291441635484521	0.753940267584875	0.900767226669561	0.36771209626572	0.774992318801735	1.68673020705009	89	67	70	103	166	161	190
chr2.374_8	CCCCTCAGTCCAGTGAGGGT	+	chr2	10303599	10303618	chr2.374	310.269971530365	0.0593499349051942	0.257885318520447	1.07919420996723	0.280501160257941	0.994137771120344	0.511032372374465	333	240	292	285	252	276	448
chr2.374_2	CAGGTCCGACAGCAAGCTCA	+	chr2	10303571	10303590	chr2.374	219.241381290209	0.020672594775486	0.209419333927124	0.35208903476109	0.724771491542648	1	0.566294309510068	265	172	198	255	215	212	233
chr2.374_6	CCTGAGCTTGCTGTCGGACC	-	chr2	10303573	10303592	chr2.374	225.695933356228	-0.00896730802298523	0.360832837502484	-0.200254911025151	0.84128122401783	1	0.570772014421491	291	210	212	241	148	326	310
chr2.374_12	CCACTCCCCTCAGTCCAGTG	+	chr2	10303594	10303613	chr2.374	299.85258305885	0.0671630008768787	0.207596226214204	1.11978765606064	0.262804260729747	0.933223627348516	0.575581194796044	332	268	217	327	420	300	259
chr2.374_66	CCTCTCGGCCTCAGTTTCCC	+	chr2	10303650	10303669	chr2.374	338.21538858025	0.0375510104292118	0.20470320751133	0.631961248121098	0.527412199592282	1	0.802134633851405	404	236	293	426	330	344	307
chr2.374_19	CCAACCCTCACTGGACTGAG	-	chr2	10303602	10303621	chr2.374	423.320014418948	0.0245433844873139	0.311775813188478	0.501226430902385	0.616211774797939	1	0.740980196167634	521	336	320	504	438	313	252
chr2.374_4	ATCACACAACCAACCCTCAC	-	chr2	10303611	10303630	chr2.374	830.236473084054	0.131236287556469	0.20210669525293	2.0441373917622	0.0409399761284921	0.22875326134553	3.47484008779515	846	593	668	850	804	1091	651
chr2.374_73	GGCAAGTCACATGGCCCTCT	+	chr2	10303635	10303654	chr2.374	316.7556443911	-0.00349307447437552	0.209765728440169	-0.0596364149216575	0.952445215056177	1	0.720672991598161	420	277	255	379	352	338	369
chr2.374_9	AGCTTGGTGCCCCCTGCAGG	-	chr2	10303511	10303530	chr2.374	300.719404031558	-0.0545050519008976	0.220299034410839	-0.933895514581391	0.350357792805157	1	0.569480382719293	341	310	294	379	236	358	294
chr2.374_25	TGGAGCTTGGTGCCCCCTGC	-	chr2	10303514	10303533	chr2.374	280.622771277835	-0.0523756934737905	0.24847210469557	-0.942103324280614	0.346139742712085	1	0.507679230458158	388	252	234	404	229	184	295
chr2.374_20	GGGGCACCAAGCTCCACATG	+	chr2	10303518	10303537	chr2.374	420.227525526783	0.128795820491022	0.295248628473302	2.17219065416709	0.0298412853269375	0.366370086962293	1.05355455641953	321	301	310	421	438	402	333
chr2.374_3	GGTGAATGTCAGCCTGTTCC	+	chr2	10303390	10303409	chr2.374	159.96657534443	-0.00659335579186406	0.436738082412354	-0.165481860070211	0.868564726557582	1	0.612637296713304	188	126	151	222	101	55	227
chr2.374_17	GGAGAACCAAAGGGCAGAGC	+	chr2	10303412	10303431	chr2.374	221.337712681653	-0.0273407463277228	0.342686091919667	-0.587685050182749	0.556743711950793	1	0.576522297309745	271	198	237	272	341	269	107
chr2.374_16	GAGAACCAAAGGGCAGAGCT	+	chr2	10303413	10303432	chr2.374	127.956598355019	-0.0181501786821394	0.520496769528024	-0.501077298885928	0.616316722692108	0.852768881660363	1.93751285109727	168	116	144	146	38	160	221
chr2.374_14	GAGTGGGGAAAAGACGGGCG	+	chr2	10303438	10303457	chr2.374	204.017446387666	0.0230713629224932	0.238147333325461	0.412821541310702	0.679737367795234	1	0.776015947898778	238	142	184	265	269	217	219
chr2.374_15	AGTGGGGAAAAGACGGGCGG	+	chr2	10303439	10303458	chr2.374	235.276303178895	0.0456812045353431	0.339065433272111	0.960617912814949	0.336744318647495	1	0.491617514012346	235	165	186	290	312	113	398
chr2.374_80	CCGGGGAAACTGAGGCCGAG	-	chr2	10303653	10303672	chr2.374	148.092653775314	0.0419198513617464	0.381193541235006	0.942460217483233	0.345957069694845	0.893721591291059	0.887109714933107	171	110	119	138	188	166	69
chr2.374_53	TTGCAGACCCGGGGAAACTG	-	chr2	10303661	10303680	chr2.374	215.506482713666	-0.0152899383381287	0.348426399942025	-0.333832485938492	0.738505968077035	1	0.566294309510068	360	173	171	244	259	158	107
chr2.374_1	GCACTCATTTTGCAGACCCG	-	chr2	10303670	10303689	chr2.374	234.527714522785	0.0122879375399424	0.29861281048329	0.246102519510326	0.805602872763697	1	0.576522297309745	300	188	200	267	326	223	313
chr2.374_7	GGGCACCAAGCTCCACATGT	+	chr2	10303519	10303538	chr2.374	312.517588263082	-0.0840319397859804	0.181334519914205	-1.33844012120074	0.180753007474688	0.871035628230785	0.517561265552744	431	304	303	363	297	278	273
chr2.374_28	CAGCACTCATTTTGCAGACC	-	chr2	10303672	10303691	chr2.374	290.453397425244	-0.0464912140209427	0.36042665212954	-1.00843094230259	0.313247624694626	1	0.517561265552744	348	268	309	436	352	363	249
chr2.374_24	GACAATTAGCTCTTGGCTGC	+	chr2	10303344	10303363	chr2.374	190.652381687051	0.00405337950627561	0.311577515260065	0.0831957192330567	0.933695916498327	1	0.781770080880402	222	158	167	242	247	238	210
chr2.374_27	ACAATTAGCTCTTGGCTGCA	+	chr2	10303345	10303364	chr2.374	154.954534996218	-0.00545056108248744	0.33499669884853	-0.116575546808907	0.907196416396222	1	0.612637296713304	148	142	133	232	242	92	170
chr2.374_18	GAGGGGGAGCGAGCGCTTGA	+	chr2	10303369	10303388	chr2.374	348.07865098277	-0.11077227878742	0.201706621618407	-1.76693108078642	0.077239771080469	0.606492471645986	0.802134633851405	431	354	365	463	382	245	362
chr2.374_5	AGCACTCATTTTGCAGACCC	-	chr2	10303671	10303690	chr2.374	332.595965184342	-0.0503522659699468	0.238138600922815	-0.890945352399079	0.372958488121188	0.941755849332151	0.792588742926036	419	293	303	483	373	263	416
chr2.374_10	AAATCAGGACAATTAGCTCT	+	chr2	10303337	10303356	chr2.374	206.156422730696	0.0115842621124871	0.304041046556797	0.234326632551679	0.814731411620106	1	0.776015947898778	293	144	152	268	127	233	227
chr2.374_13	GGGGCATCTGTAGCTGTCTC	+	chr2	10303468	10303487	chr2.374	185.860194584702	0.0254873343023551	0.251079057954411	0.466492525429937	0.640862996562982	1	1.13058013978595	183	151	163	246	241	222	186
chr2.3760_6	TGAGAGGGGGAAGTGGCGGC	-	chr2	103978322	103978341	chr2.3760	197.017790261341	-0.0571315662147516	0.315867347986818	-1.14357818320196	0.252798613730163	0.852487203252814	0.795606271827836	251	175	207	292	90	212	182
chr2.3760_10	GGGAAGTGGCGGCGGGGGAG	-	chr2	103978315	103978334	chr2.3760	120.662959807975	-1.5288147667817	0.379134167552303	-4.36825643851892	1.25242385638942e-05	0.00043887136026777	1.99358541136978	220	154	154	239	82	37	33
chr2.3760_8	GGGGAAGTGGCGGCGGGGGA	-	chr2	103978316	103978335	chr2.3760	193.556437172952	-1.75627996111623	0.224431299215746	-7.90374698705133	2.70642099252287e-15	8.66014074459447e-13	0.795606271827836	352	237	298	356	97	81	85
chr2.3760_13	GGGGGAAGTGGCGGCGGGGG	-	chr2	103978317	103978336	chr2.3760	248.122379908436	-0.0747485646771234	0.436175500173675	-1.63470948458698	0.10210996328164	0.806334352768019	0.402444943589036	355	235	308	385	264	149	42
chr2.3760_2	GGAGGCGGCGGCATGAGAGG	-	chr2	103978335	103978354	chr2.3760	304.738958911712	-0.0109392764092729	0.293202402136823	-0.217006474547335	0.828203299210317	1	0.575581194796044	373	242	317	359	175	388	235
chr2.3760_3	ATGAGAGGGGGAAGTGGCGG	-	chr2	103978323	103978342	chr2.3760	244.355147976722	-0.029710088708535	0.339095269948196	-0.633834518552622	0.526188823297004	1	0.500886188303533	313	198	245	345	415	224	194
chr2.3760_7	GGCATGAGAGGGGGAAGTGG	-	chr2	103978326	103978345	chr2.3760	315.047088729739	-1.15978791176515	0.404082957316521	-3.82502102879862	0.000130760924609115	0.0114502803801731	0.56231467661165	581	430	383	559	205	233	188
chr2.3760_1	GGCGGCATGAGAGGGGGAAG	-	chr2	103978329	103978348	chr2.3760	323.030375782985	-0.290965649673254	0.198357751386452	-3.3504769765049	0.000806725154314636	0.052536194056533	0.56231467661165	520	297	352	497	265	276	285
chr2.3760_64	GGAGGCGGAGGAGGAGGAGG	-	chr2	103978427	103978446	chr2.3760	168.426163127438	-0.0499452299733502	0.360810192141336	-1.0786613334485	0.280738728711195	0.937357060527971	0.606526799720497	281	159	144	220	86	183	100
chr2.3760_62	GGAGGAGGCGGAGGAGGAGG	-	chr2	103978430	103978449	chr2.3760	151.196470898934	-0.0430253625742705	0.326750073385787	-0.889770979154442	0.373588872450058	0.891843716233449	0.966832529458582	178	164	137	209	208	76	140
chr2.3760_67	GGAGGAGGAGGCGGAGGAGG	-	chr2	103978433	103978452	chr2.3760	231.74370361017	-0.0857292930408544	0.272121720559823	-1.54762741792495	0.12171202626056	0.801403997897404	0.491617514012346	243	264	244	337	209	220	252
chr2.3760_15	AGGGGGAGGGAGAGGCGGCG	-	chr2	103978297	103978316	chr2.3760	270.133711177756	-0.0359959844460856	0.328395160745479	-0.75097767116806	0.452666093904259	1	0.603822118229829	346	241	239	408	334	329	255
chr2.3760_14	GGAGGCAGAGGAAGAGCGGG	-	chr2	103978257	103978276	chr2.3760	166.268243322825	0.0139517060885866	0.587436164537418	0.413309387721081	0.679379952740907	1	0.606526799720497	181	122	138	196	301	231	202
chr2.3760_12	GCAGGCGGCAGAGGAGGCAG	-	chr2	103978269	103978288	chr2.3760	157.129421200036	-0.173756138691357	0.334961255273205	-2.54761700886895	0.0108461473213952	0.286663138964696	0.612637296713304	263	149	191	245	185	68	125
chr2.3760_9	GGAGGGGCAGGCGGCAGAGG	-	chr2	103978275	103978294	chr2.3760	141.68426044648	-5.38641810006868	0.426512032048372	-13.0842864806183	4.04944843355979e-39	1.09465704483983e-35	1.44355928616918	308	209	285	352	3	9	4
chr2.3760_4	GGGGGAGGCGGCGGCATGAG	-	chr2	103978338	103978357	chr2.3760	323.024409874693	0.115306570289377	0.287732200711311	2.00279866729502	0.0451989029816402	0.516733882809162	0.720672991598161	314	211	245	308	382	316	239
chr2.3760_65	GGCGGAGGAGGAGGAGGAGG	-	chr2	103978424	103978443	chr2.3760	174.465117262689	-0.0265825968727773	0.414877123259672	-0.638383224009815	0.523224248651631	0.91348921529083	1.23084482105783	228	154	143	282	225	124	52
chr2.3760_5	GGGGAGGCGGCGGCATGAGA	-	chr2	103978337	103978356	chr2.3760	242.65024049937	0.0347619078921725	0.418856677740838	0.830846835372335	0.406060160564832	1	0.576522297309745	231	155	218	287	158	126	239
chr2.3761_1	TAGATGAATGACCTCCGGGA	+	chr2	104081483	104081502	chr2.3761	107.649137229371	0.0243485856615712	0.41122708118612	0.583008777743732	0.559887391197918	1	0.897844685003677	100	71	119	116	198	68	139
chr2.3761_6	AGATGAATGACCTCCGGGAA	+	chr2	104081484	104081503	chr2.3761	105.079829819677	-0.03299504269616	0.499054434110906	-0.867328219570244	0.385762198990654	0.824801691212356	1.39582086855063	126	103	127	140	213	36	57
chr2.3761_5	TCACTGACTCACACCCTTCC	-	chr2	104081500	104081519	chr2.3761	762.898352652239	-0.0760656640884637	0.198210151778092	-1.24409812098765	0.213463452529414	0.547407969823879	2.91644491508258	885	755	723	1072	753	829	840
chr2.3761_8	ATAAATAGATGAATGACCTC	+	chr2	104081478	104081497	chr2.3761	137.682579207892	-0.0900417097701276	0.312186585709844	-1.69658464919623	0.0897752140410439	0.510622559843301	1.46959292274112	224	115	157	186	117	135	136
chr2.3761_7	CTCTCTCACGAACTAATGGA	-	chr2	104081528	104081547	chr2.3761	291.686036991643	-0.00974423748423715	0.321502564672819	-0.203411711586374	0.838813246638687	1	0.569480382719293	395	226	249	390	456	208	371
chr2.3761_3	ACTCTCTCACGAACTAATGG	-	chr2	104081529	104081548	chr2.3761	492.990812103942	-0.000629883156865148	0.193365509459506	-0.0104758425198718	0.991641639871243	0.917992342717335	2.2936557027386	631	393	405	648	488	359	581
chr2.3761_10	GGTCATTCATCTATTTATGA	-	chr2	104081476	104081495	chr2.3761	250.278810351878	0.0110158539141028	0.219940898719704	0.191267099118928	0.848316336306157	1	0.570772014421491	313	180	240	298	216	248	276
chr2.3761_9	TAAATAGATGAATGACCTCC	+	chr2	104081479	104081498	chr2.3761	168.618105685159	0.0250233253390127	0.349709289741281	0.544924590372041	0.585805382998802	1	0.582644176787616	182	107	157	216	267	210	81
chr2.3761_2	CTGACTCACACCCTTCCCGG	-	chr2	104081497	104081516	chr2.3761	427.348177154726	-0.0397494318074365	0.24661342976719	-0.717742139912496	0.472916295107756	1	0.837827032111758	577	360	407	554	597	448	383
chr2.3761_4	TCAACTCTCTCACGAACTAA	-	chr2	104081532	104081551	chr2.3761	536.865486197514	0.0963866700071113	0.22268876246831	1.60278901772048	0.108981242298025	0.466520809575941	2.22914321839622	530	391	465	562	812	359	582
chr2.3767_12	ACCTGTGAGGAGGGACTAGC	-	chr2	105350321	105350340	chr2.3767	210.426351200386	0.0376365015024274	0.347013084283151	0.808058710659701	0.419056785068017	1	0.576522297309745	197	148	178	272	144	201	180
chr2.3767_11	TTTGTGGAACTGAACCTGTG	-	chr2	105350334	105350353	chr2.3767	317.928365708957	0.0302897810790974	0.272962279319967	0.575765481227444	0.564773708417565	1	0.720672991598161	338	266	253	397	372	259	517
chr2.3767_14	GTAGGCATGCGTGGTGGCCC	-	chr2	105350192	105350211	chr2.3767	250.774645572451	0.0956438833692757	0.310687166733488	1.77705774700523	0.0755587391419696	0.670276573752924	0.576522297309745	221	186	154	291	281	236	197
chr2.3767_6	CTCAAATCTCCCGTGTGACC	+	chr2	105350139	105350158	chr2.3767	369.051014296052	0.117382400138067	0.191639392373047	1.83963874032604	0.0658212927910387	0.571533893968608	0.802134633851405	398	268	300	382	400	493	327
chr2.3767_10	GTATCTAGACCACAGTTTTG	-	chr2	105350350	105350369	chr2.3767	209.979545300968	0.00823312876254693	0.882368603348772	0.287416862037369	0.773793151592189	1	0.576522297309745	232	167	125	290	419	233	287
chr2.3767_37	TAGATACAAGTTGAGGGAAG	+	chr2	105350363	105350382	chr2.3767	181.835181386926	-0.000796986641165896	0.306621729295766	-0.0162153702968349	0.987062573352291	1	0.781770080880402	211	171	158	213	133	248	227
chr2.3767_13	CGCCCTCTAGAGCACAGTGC	+	chr2	105350247	105350266	chr2.3767	362.821833682719	0.0641180953392771	0.214702327571711	1.08274762647529	0.278920458007972	0.870107262301931	0.802134633851405	399	304	272	414	365	340	344
chr2.3767_21	TTAACCTATGCTAGGTTAAG	+	chr2	105350071	105350090	chr2.3767	198.390844419029	-0.00714010869708521	0.346175714361229	-0.155634208923744	0.876321358671804	1	0.789800329461085	248	161	165	278	249	79	255
chr2.3767_18	ACCTATGCTAGGTTAAGAGG	+	chr2	105350074	105350093	chr2.3767	355.628425322684	-0.023718853450616	0.212366411566101	-0.405713704033684	0.68495297188396	1	0.963918981638675	374	304	369	467	268	354	359
chr2.3767_2	ACCGCCTCTTAACCTAGCAT	-	chr2	105350078	105350097	chr2.3767	540.194112852341	0.0762501428426517	0.161715445530577	1.19636060947029	0.23155586602124	0.624187209644742	2.22345536614337	622	414	442	628	563	578	492
chr2.3767_26	GCAGCCTTGCTCTCAGAACT	-	chr2	105350105	105350124	chr2.3767	162.992220014642	-0.208671870428304	0.26535323932795	-2.7946672493647	0.005195315947942	0.189364378232486	0.606143712398453	285	170	175	221	99	136	123
chr2.3767_7	TAGGTAACCCATGTCCCTGG	+	chr2	105350284	105350303	chr2.3767	190.284614205339	-0.0144883140244805	0.327049158727323	-0.305049976449887	0.760328089405842	1	0.781018606558133	257	173	184	198	120	220	132
chr2.3767_4	GCAGGGATGACCTCTCACAT	+	chr2	105350265	105350284	chr2.3767	220.576983467264	-0.658929750353971	0.301329360144967	-3.68978203187186	0.000224446276654351	0.020503545488158	0.491617514012346	367	236	235	440	150	156	73
chr2.3767_9	ACATGGGTTACCTATGTGAG	-	chr2	105350278	105350297	chr2.3767	387.381792973151	0.105948799615538	0.305380650266031	1.91120350834311	0.0559784332094168	0.508327742535349	0.926344845164194	348	285	271	380	526	453	201
chr2.3767_5	ACATAGGTAACCCATGTCCC	+	chr2	105350281	105350300	chr2.3767	488.862705790009	0.0554442428044546	0.207926327408522	0.930956536527016	0.351876047387802	0.756580489783134	1.76804005253313	502	430	396	557	384	533	511
chr2.3767_8	GGGCCACCACGCATGCCTAC	+	chr2	105350192	105350211	chr2.3767	560.317375244629	0.0569390433803878	0.18343495141863	0.922336470243274	0.356353096337772	0.705231979737573	2.2936557027386	593	463	484	646	795	508	448
chr2.3767_22	GTTCCTGTAGGCATGCGTGG	-	chr2	105350198	105350217	chr2.3767	97.7944348837995	-0.0388810718264382	0.380290117825607	-0.87654052954032	0.38073625320254	0.913153423284351	0.897844685003677	131	89	88	151	88	96	45
chr2.3767_15	TCTCCCGTGTGACCTGGCCA	+	chr2	105350145	105350164	chr2.3767	368.324381046857	-0.0608960657500149	0.178700150123103	-0.978951858148676	0.327603767086651	0.90386704943801	0.802134633851405	423	329	331	554	393	366	372
chr2.3767_29	TGCTCCTTGGCCAGGTCACA	-	chr2	105350152	105350171	chr2.3767	223.047270236111	0.0248099073845674	0.325374780511657	0.518700771830044	0.603969423378805	1	0.576522297309745	261	165	199	250	192	124	304
chr2.3767_19	CTAGAGGGCGACATTCGTGC	-	chr2	105350237	105350256	chr2.3767	274.405013390808	0.112655140119758	0.225156572011709	1.84239588376665	0.065417263462792	0.714943270530408	0.402444943589036	319	156	224	293	413	289	331
chr2.3767_3	GCAGTTCCTGTAGGCATGCG	-	chr2	105350201	105350220	chr2.3767	212.257191597823	0.0636903614435654	0.21974574254353	1.08437819823312	0.278197146215015	0.961541532518323	0.555911143710869	192	193	178	236	230	248	221
chr2.3767_1	CGACATTCGTGCTGGACTCC	-	chr2	105350229	105350248	chr2.3767	310.60913219976	-0.0161046547351954	0.241313379740318	-0.290247582328985	0.771626836707096	1	0.511032372374465	407	267	279	374	468	210	288
chr2.3772_3	CCACTGAAAGGGCATTTACC	-	chr2	105561103	105561122	chr2.3772	585.333205708605	0.021822457516272	0.15897164736356	0.347297863031818	0.728367556050196	0.858006888339711	2.22914321839622	596	548	505	722	749	623	584
chr2.3772_9	CCATGAAAATTCCACTGAAA	-	chr2	105561114	105561133	chr2.3772	253.435256662218	0.0223383996050517	0.228206439370812	0.392776621243118	0.694484473359375	1	0.603822118229829	314	190	207	323	210	252	319
chr2.3772_10	TGGAATTTTCATGGAACACT	+	chr2	105561120	105561139	chr2.3772	147.115082190318	-0.0764728678244978	0.295726418540923	-1.44665872418978	0.14799253018575	0.719794013316345	0.887109714933107	240	112	154	208	142	141	145
chr2.3772_7	GGAATTTTCATGGAACACTG	+	chr2	105561121	105561140	chr2.3772	293.527195644265	0.0543500109317771	0.230763237911152	0.94756686261629	0.343350002538631	1	0.575581194796044	328	253	252	282	269	395	256
chr2.3772_8	TCCATGAAAATTCCACTGAA	-	chr2	105561115	105561134	chr2.3772	328.777195650229	-0.0470579222148019	0.270433739260046	-0.882247595536641	0.377642928596761	0.945997913662036	0.792588742926036	403	249	417	399	408	189	257
chr2.3772_4	GTGGAATTTTCATGGAACAC	+	chr2	105561119	105561138	chr2.3772	141.153782191034	0.0228089740573405	0.499441565245362	0.611449624218462	0.54090195870412	0.892488882974568	1.39582086855063	179	80	88	200	296	91	217
chr2.3772_2	CCTTAAACCAAGCTGACCAC	-	chr2	105561151	105561170	chr2.3772	613.927886076515	0.052321816037221	0.141453457447611	0.819271656646146	0.412631439824148	0.719412296850741	2.47769727111612	700	530	533	674	620	707	576
chr2.3772_5	GGGACATCCTGTGGTCAGCT	+	chr2	105561141	105561160	chr2.3772	171.254599260761	0.0124256590974847	0.458667278682256	0.3204694346944	0.748612497135161	1	1.23084482105783	229	133	136	183	194	108	369
chr2.3772_6	CCTGTGGTCAGCTTGGTTTA	+	chr2	105561148	105561167	chr2.3772	354.923768494487	0.0455915391166967	0.210189129544674	0.771742882477231	0.440266727025201	0.987332039206358	0.817606758945828	396	273	283	455	511	394	371
chr2.3772_1	CCAGGTAAATGCCCTTTCAG	+	chr2	105561100	105561119	chr2.3772	400.355216210026	0.0829130893828012	0.195298355345956	1.34450606276557	0.178784797237201	0.770691424701119	0.837827032111758	392	258	386	481	521	387	371
chr2.3781_38	TGAACTGAGACAGATCCCCC	-	chr2	105735501	105735520	chr2.3781	599.162692266717	0.0942388508507487	0.131665620493001	1.45393046103896	0.145965586581114	0.501538323919981	2.50265900690621	670	484	490	685	751	666	551
chr2.3781_8	ACAACGCTATTGTGGTCTCT	+	chr2	105735562	105735581	chr2.3781	445.078305577237	-0.0109608684118748	0.243397908786774	-0.198446141733852	0.842696019329714	1	0.837827032111758	501	355	449	577	485	355	652
chr2.3781_18	GGATGCCCACGCATTGGGGT	-	chr2	105735747	105735766	chr2.3781	316.982847623906	0.0578430052532636	0.287876314799333	1.10675437928655	0.26840013730608	0.884279151088594	0.720672991598161	294	255	298	305	554	406	296
chr2.3781_16	TGGATGCCCACGCATTGGGG	-	chr2	105735748	105735767	chr2.3781	285.775158556415	-0.0485829469256764	0.203790570747437	-0.813098847113088	0.416161387410344	1	0.675438166004012	338	262	252	412	337	236	304
chr2.3781_14	GCAGTGGATGCCCACGCATT	-	chr2	105735752	105735771	chr2.3781	348.965524397588	0.00215556114138418	0.20924862631831	0.0367708195464593	0.970667740935905	1	0.792588742926036	440	319	276	416	459	279	405
chr2.3781_2	CGCAGTGGATGCCCACGCAT	-	chr2	105735753	105735772	chr2.3781	461.519773484856	-0.0300086631716472	0.181746804463977	-0.489214224893181	0.624690039742541	1	0.787917807907077	565	430	411	569	607	395	476
chr2.3781_5	CACGTAAGGGAGACGCGCAG	-	chr2	105735768	105735787	chr2.3781	353.056395044398	0.060515812025238	0.260912106180082	1.10488175110528	0.269210830803423	0.863000466336621	0.802134633851405	411	277	261	378	307	433	264
chr2.3781_7	ATCCAGTCCCACGGACGCGG	-	chr2	105735647	105735666	chr2.3781	160.444119526674	0.016236202338741	0.492968237003278	0.435639954677326	0.663097977280346	1	0.940257153739829	194	144	120	156	181	30	237
chr2.3781_3	TGGATCCAGTCCCACGGACG	-	chr2	105735650	105735669	chr2.3781	133.008663264592	-0.0402542897328458	0.296985008090108	-0.793890762186667	0.42725902803033	0.834913804062738	1.46959292274112	178	138	129	146	129	136	86
chr2.3781_19	AGCGCCGCCTTCAGGAAGCG	+	chr2	105735671	105735690	chr2.3781	358.645946433819	0.0180832821932363	0.328772076586405	0.381421962769263	0.702890166636358	1	0.792588742926036	377	246	375	425	295	210	326
chr2.3781_15	TGCGGTGAGTGCGCGTGCTC	-	chr2	105735720	105735739	chr2.3781	261.763397619891	0.0184627158387052	0.309807531207332	0.376644556538676	0.706437770815988	1	0.603934731789515	264	211	241	326	234	467	169
chr2.3781_10	ACATGCCCACCCCAATGCGT	+	chr2	105735739	105735758	chr2.3781	963.05622360385	0.110283514384833	0.177682478451425	1.71665831368121	0.0860416210125605	0.390330348863558	2.66867010414837	944	778	756	1096	876	965	986
chr2.3781_50	TCTGTCTCAGTTCACCTTTC	+	chr2	105735507	105735526	chr2.3781	419.525742482031	0.0900966492267842	0.260514176049458	1.59062728743614	0.111693479672398	0.687177868822059	0.784710824518397	407	317	330	435	390	380	387
chr2.3781_25	AGCAGGCGACAAGGCCTGAA	-	chr2	105735524	105735543	chr2.3781	449.661739477139	0.0600272894073896	0.220484890814249	1.02556311929178	0.305097559090429	0.908945581054969	0.732472188733977	512	360	366	484	503	362	408
chr2.3781_44	GCCTTGTCGCCTGCTCTTCC	+	chr2	105735529	105735548	chr2.3781	127.757775325807	-0.010653428136065	0.338056927344527	-0.22885300778442	0.818983165619933	0.912407354416212	1.93751285109727	165	105	89	201	186	134	114
chr2.3781_12	ACGACAACTGAGTCACGTAA	-	chr2	105735781	105735800	chr2.3781	355.179288067059	0.044362344968655	0.268814630495805	0.830844307203606	0.406061588960185	0.911636661491463	0.963918981638675	360	277	349	358	272	294	563
chr2.3781_6	GACGACAACTGAGTCACGTA	-	chr2	105735782	105735801	chr2.3781	167.293181896657	-0.00817554271663095	0.439645932860312	-0.205923774823931	0.836850453802657	1	0.582644176787616	187	141	158	234	58	285	101
chr2.3781_9	GCCTGGCCCTCCGCGTCCGT	+	chr2	105735637	105735656	chr2.3781	410.918492106533	0.085260266742759	0.202789331175477	1.39403430074024	0.163307246909015	0.705125801277647	1.05355455641953	374	328	346	487	524	392	351
chr2.3781_4	GCCCTCCGCGTCCGTGGGAC	+	chr2	105735642	105735661	chr2.3781	178.548477456185	-0.0122197867991866	0.333382489502321	-0.260293638315837	0.79463727941585	1	0.980597434790774	182	153	155	283	195	260	162
chr2.3781_11	TCCAGTCCCACGGACGCGGA	-	chr2	105735646	105735665	chr2.3781	296.03166814256	-0.0134545620242411	0.442141101565927	-0.339201394941287	0.734458018484863	1	0.517561265552744	360	270	280	384	401	450	255
chr2.3781_1	CACAACGCTATTGTGGTCTC	+	chr2	105735561	105735580	chr2.3781	403.51043685445	-0.00530142179250926	0.173519077052114	-0.0857870338414163	0.931635713973594	1	1.05355455641953	459	355	359	514	506	419	402
chr2.3781_47	GCCAGGAAGAGCAGGCGACA	-	chr2	105735533	105735552	chr2.3781	205.973912558755	-0.0261436747694036	0.345311787932554	-0.56482494602031	0.572192837564174	1	0.776015947898778	246	192	217	251	368	106	165
chr2.3781_13	AGCGTTGTGTCGCTGCAGCC	-	chr2	105735550	105735569	chr2.3781	149.329458270109	0.0405209475260727	0.274044761530977	0.767701776869964	0.442664380301273	0.934098304992303	0.966832529458582	174	143	104	151	175	135	151
chr2.3781_36	GCAGCGACACAACGCTATTG	+	chr2	105735554	105735573	chr2.3781	328.980235000056	-0.045128487995855	0.299601969170997	-0.890690115131442	0.373095439245218	0.937833935362918	0.804622862542338	452	303	304	444	405	439	237
chr2.3788_13	CTAGTTTCCCACTGTCCCCG	+	chr2	105865195	105865214	chr2.3788	499.251188727895	0.0416146963819315	0.199303586386547	0.693535500331789	0.487973555234175	0.815264400286325	1.84417994862482	569	453	404	538	529	378	672
chr2.3788_19	AAGATAAGGACAGTGCCCCG	-	chr2	105865213	105865232	chr2.3788	277.001207701036	0.101977297458937	0.240927872528908	1.72530403414918	0.084472695321771	0.767172972790822	0.402444943589036	280	220	191	297	403	244	244
chr2.3788_22	AAAGATAAGGACAGTGCCCC	-	chr2	105865214	105865233	chr2.3788	171.569976407834	-0.0544484503901008	0.250233399641437	-0.980970103728674	0.326607484671444	0.820377186660695	1.20619037375805	178	180	169	239	181	132	151
chr2.3788_28	ATCTAGTTTCCCACTGTCCC	+	chr2	105865193	105865212	chr2.3788	732.592557940588	0.0699550191381429	0.142277164787583	1.08933345389161	0.276006865311633	0.565212643344586	3.47484008779515	767	605	652	845	798	923	642
chr2.3788_26	CTTATCTTTATGGTCACTCT	+	chr2	105865225	105865244	chr2.3788	283.51140977341	0.0694057317858997	0.308939777368795	1.35216555156569	0.176322361079876	0.865920892413704	0.517561265552744	286	232	220	259	198	252	340
chr2.3788_17	GATGAGGGACTCCATTTCCC	-	chr2	105865388	105865407	chr2.3788	168.519262776105	0.0175578434354672	0.399069641953782	0.415108923070612	0.678062167584128	1	0.612637296713304	171	121	135	244	88	110	251
chr2.3788_14	GGGAAATGGAGTCCCTCATC	+	chr2	105865388	105865407	chr2.3788	264.19105960935	-0.0889413558421856	0.198867967238625	-1.44248789490822	0.14916478407445	0.883415721496567	0.402444943589036	345	215	295	354	231	232	240
chr2.3788_3	AAATGGAGTCCCTCATCGGG	+	chr2	105865391	105865410	chr2.3788	232.333230344467	-0.00879771797051698	0.197396579084061	-0.147183205546122	0.882987416258306	1	0.492013058344608	296	190	208	287	238	256	235
chr2.3788_1	GGCAGACGGCCTCCCGATGA	-	chr2	105865403	105865422	chr2.3788	148.887897384419	-4.10984722079481	0.425578278930809	-10.0037169024676	1.46782057528192e-23	1.11986603242219e-20	0.887109714933107	363	272	199	350	19	18	21
chr2.3788_12	TGCCCAGCTGCAACCTACTG	+	chr2	105865419	105865438	chr2.3788	416.543255364515	0.0222275325636135	0.186737423731358	0.365404808324474	0.714809252516658	1	0.926344845164194	482	327	428	440	512	436	462
chr2.3788_11	TTCCACAGTAGGTTGCAGCT	-	chr2	105865424	105865443	chr2.3788	307.181367925851	-0.0106570888108672	0.263777320163603	-0.200303758418259	0.841243023321151	1	0.569480382719293	358	262	342	318	237	398	367
chr2.3788_16	CTTCCACAGTAGGTTGCAGC	-	chr2	105865425	105865444	chr2.3788	275.970389345971	0.00345894940564692	0.257742333557328	0.0643343168035176	0.948704029183459	1	0.402444943589036	312	240	233	360	328	398	219
chr2.3788_6	CTTCCATGTTCCGGCTCATG	+	chr2	105865257	105865276	chr2.3788	193.71704545705	0.042388269335949	0.381778885116398	0.953145763283417	0.34051622198471	0.915372143397064	0.795606271827836	208	156	147	190	308	189	78
chr2.3788_4	CATGTTCCGGCTCATGAGGA	+	chr2	105865261	105865280	chr2.3788	142.146121920959	-0.0821781788985695	0.339016235538017	-1.62273205527267	0.104646695796399	0.632564878160382	0.966832529458582	205	118	181	199	154	61	142
chr2.3788_10	CCAGAGTGACCATAAAGATA	-	chr2	105865227	105865246	chr2.3788	371.559967524884	0.0764743023364293	0.274330075555322	1.4024944512649	0.160767646297278	0.701115576246253	1.05720275567514	357	269	286	434	604	311	245
chr2.3788_2	CATGAGCCGGAACATGGAAG	-	chr2	105865257	105865276	chr2.3788	220.376481674372	0.0164772639822996	0.368680480328786	0.37176633368983	0.710066831754922	1	0.566294309510068	207	200	182	279	255	271	81
chr2.3788_9	CCTTATCTTTATGGTCACTC	+	chr2	105865224	105865243	chr2.3788	374.480701612347	0.0630834343543333	0.281348755165833	1.18794572724138	0.234854792591804	0.836003950715839	0.802134633851405	355	301	315	393	375	371	259
chr2.3788_15	ACTCTTGGTGGTGGAAGACC	-	chr2	105865332	105865351	chr2.3788	174.007703350905	-0.0250482266227177	0.352800783560492	-0.548223738877203	0.583538283916223	1	0.943084678706597	213	172	162	221	87	269	144
chr2.3788_5	CCTCCTCATGAGCCGGAACA	-	chr2	105865263	105865282	chr2.3788	147.802548186438	0.0569091966889885	0.365693004294395	1.22316334963943	0.221268005348921	0.784553727600105	0.966832529458582	116	123	118	155	81	202	206
chr2.3788_8	TGTTCCGGCTCATGAGGAGG	+	chr2	105865263	105865282	chr2.3788	306.412479945287	0.0416659127060673	0.209912951876755	0.706073755613801	0.480142271560697	1	0.569480382719293	304	232	279	396	262	346	329
chr2.3788_7	ATGTTCCGGCTCATGAGGAG	+	chr2	105865262	105865281	chr2.3788	149.178781332718	-0.0298384959946425	0.326686413605729	-0.623442198054529	0.532993975162876	1	0.871251866692545	162	161	158	168	222	106	145
chr2.3789_3	CTTAGCTCACATTCCTGTTG	+	chr2	105877753	105877772	chr2.3789	273.266104626243	-0.117686594463866	0.252958170814524	-1.96890808391324	0.0489636470847446	0.602218141801137	0.517561265552744	359	283	317	356	154	269	216
chr2.3789_4	CTCACATTCCTGTTGAGGTC	+	chr2	105877758	105877777	chr2.3789	195.367436659485	0.0533944183604465	0.215293020487438	0.90800186395821	0.363877236860073	0.933774088196383	0.795606271827836	241	143	145	240	233	207	210
chr2.3789_2	ATTCCTGTTGAGGTCAGGTT	+	chr2	105877763	105877782	chr2.3789	270.773964797059	-0.0465298686889212	0.284925926188577	-0.894741958119433	0.370925043799931	1	0.39456080973328	408	241	211	389	374	276	139
chr2.3789_5	ACCCAGCCCCTGCCTCTGTC	-	chr2	105877706	105877725	chr2.3789	659.151284822291	-0.00783252013782643	0.165391525400322	-0.125577382462645	0.900066467382858	0.880895174798909	2.45553947759961	741	617	572	821	820	781	540
chr2.3789_6	AACCAGACAGAGGCAGGGGC	+	chr2	105877701	105877720	chr2.3789	131.70525524668	-2.581690995258	0.401854090248933	-6.63007684200015	3.3551216396044e-11	3.91742473543946e-09	1.34104615010011	311	190	159	305	68	17	37
chr2.3789_1	CATTCCTGTTGAGGTCAGGT	+	chr2	105877762	105877781	chr2.3789	128.178568771108	-0.0230970908875576	0.55198830598763	-0.652289103220575	0.514214688261398	0.809814293592962	1.99358541136978	173	118	166	130	75	287	48
chr2.3789_7	ACCAGACAGAGGCAGGGGCT	+	chr2	105877702	105877721	chr2.3789	260.283868763035	-0.0336005437395251	0.315569840097772	-0.687237521838958	0.491933063027006	1	0.603822118229829	360	252	216	343	446	231	175
chr2.3792_3	ATCCACCGAGAGCAGCTTGC	+	chr2	105911388	105911407	chr2.3792	356.439680017144	0.0895301524395006	0.239770323154273	1.53628463806676	0.124468585478862	0.707484240770715	0.792588742926036	455	255	251	345	488	464	247
chr2.3792_15	CTCCTGCAAGCTGCTCTCGG	-	chr2	105911393	105911412	chr2.3792	239.099470384574	0.0968124153936807	0.246807818250697	1.66225694059565	0.0964612674658624	0.754065891171303	0.491617514012346	259	164	172	268	325	179	288
chr2.3792_26	TGTGGGCTGTGAAGGTGAGC	-	chr2	105911628	105911647	chr2.3792	306.913840006424	-0.00254649134332806	0.265448629355259	-0.0480434968910398	0.961681577104586	1	0.511032372374465	417	263	224	396	288	192	339
chr2.3792_4	CTGATCTACTAGCATTCAGC	-	chr2	105911542	105911561	chr2.3792	294.57367490624	0.0793152134505578	0.242847708160584	1.38241498157951	0.166844318651588	0.836200198440147	0.569480382719293	343	224	205	320	291	467	250
chr2.3792_27	AGAGGCAGATCGCCAGTCCC	-	chr2	105911453	105911472	chr2.3792	357.477647623302	-0.0621243029144473	0.18749000025231	-1.00931920586245	0.312821572146534	0.893721591291059	0.802134633851405	499	330	319	441	444	290	296
chr2.3792_13	GAGCTTCTTGTGCCCTGGAG	-	chr2	105911488	105911507	chr2.3792	190.78276244679	0.0362336687920203	0.277042230076276	0.691801666724851	0.48906188980766	0.97299276465471	0.943084678706597	217	162	136	230	188	205	148
chr2.3792_20	TGAGCTTCTTGTGCCCTGGA	-	chr2	105911489	105911508	chr2.3792	122.955664192475	-0.0662667838651139	0.411808845113855	-1.46536776995642	0.142820605850642	0.547483641488677	1.95014116162532	225	121	112	167	104	43	86
chr2.3792_23	CTGAGCTTCTTGTGCCCTGG	-	chr2	105911490	105911509	chr2.3792	254.67282253101	0.0424183614897911	0.33246337876192	0.885822438825129	0.375713216314965	1	0.570772014421491	283	207	203	253	235	143	291
chr2.3792_5	ACCTTGGAATGTGGCCCCCC	+	chr2	105911355	105911374	chr2.3792	733.11922410983	0.0893194592760294	0.159998306881457	1.39015839183389	0.164480785131994	0.512507305148905	2.66817248673338	898	562	517	875	720	700	944
chr2.3792_14	TCCAGGGGGGCCACATTCCA	-	chr2	105911359	105911378	chr2.3792	422.311849559655	0.201800900670678	0.201534225247536	2.78871043224693	0.00529183563285498	0.162313175787916	0.787917807907077	423	264	357	367	700	427	515
chr2.3792_8	CGGTGGATGTGTGGAAGTCC	-	chr2	105911376	105911395	chr2.3792	130.871225549175	-0.0196328043131618	0.518291747239179	-0.539633043184368	0.589450124132356	0.922917586193474	1.33844160408799	176	112	136	175	162	157	150
chr2.3792_10	AGCTGCTCTCGGTGGATGTG	-	chr2	105911385	105911404	chr2.3792	263.093521242124	-0.00706841090050837	0.335355576649351	-0.15123909609812	0.879787110754695	1	0.517561265552744	327	217	245	327	162	303	152
chr2.3792_7	ATCTACTAGCATTCAGCAGG	-	chr2	105911539	105911558	chr2.3792	225.803207961359	-0.0434979131738327	0.359744321040424	-0.946220921203029	0.344035917461566	1	0.566042181230847	321	174	207	374	309	159	270
chr2.3792_38	CATTCAGCAGGGGGCAGCAA	-	chr2	105911530	105911549	chr2.3792	289.02162109206	0.0946937183050143	0.186960115943396	1.50677166557075	0.131869194700641	0.787093470381879	0.569586591503526	317	219	252	292	334	346	337
chr2.3792_22	AACGTTTAAATGTAGAAAAG	+	chr2	105911601	105911620	chr2.3792	319.153907141287	0.0496464579707916	0.166024962832046	0.790360045796697	0.429317528766225	1	0.685114670213043	365	273	267	359	384	315	335
chr2.3792_9	TTTATGGTTGTGGGCTGTGA	-	chr2	105911636	105911655	chr2.3792	278.389821791607	0.0398245878584474	0.305473874211237	0.797154782953895	0.425361143153938	1	0.517561265552744	298	197	231	344	548	301	215
chr2.3792_11	GTTGTGTGATTTATGGTTGT	-	chr2	105911645	105911664	chr2.3792	543.19740269193	0.0482881203178416	0.215835612731138	0.823930272086099	0.409979178597391	0.787385585763673	1.76804005253313	657	447	411	615	401	736	512
chr2.3792_6	GGTTGTGTGATTTATGGTTG	-	chr2	105911646	105911665	chr2.3792	415.487395185868	0.128385188936576	0.166809855813212	1.95162200620621	0.0509830985760792	0.523361910552792	0.784710824518397	415	296	326	509	525	522	457
chr2.3792_17	AAGACAGGTTGTGTGATTTA	-	chr2	105911652	105911671	chr2.3792	283.983418270691	0.00500863236003909	0.330117293311949	0.106223054542205	0.915405379547502	1	0.517561265552744	344	236	233	363	464	323	286
chr2.3792_12	GCTGAGAGCACATGCGGCAG	+	chr2	105911423	105911442	chr2.3792	451.532576529748	0.0728598932236191	0.22081665824347	1.23461595545459	0.216973467993622	0.8249099854602	0.784710824518397	506	334	361	508	534	421	352
chr2.3792_16	AGAGCACATGCGGCAGTGGC	+	chr2	105911427	105911446	chr2.3792	337.302285193973	0.0622760657446684	0.287318391307543	1.18499077503683	0.236021094308351	0.838848834196509	0.792588742926036	346	279	239	374	390	184	499
chr2.3792_19	CATGCGGCAGTGGCAGGCCT	+	chr2	105911433	105911452	chr2.3792	234.461281804134	-0.103178403025485	0.303902145528351	-1.87121126830181	0.0613158035154182	0.631005434457932	0.570517892556934	336	248	219	371	216	209	255
chr2.3792_18	TGGGACTGGCGATCTGCCTC	+	chr2	105911452	105911471	chr2.3792	138.965844785737	0.00204981451331312	0.468509065246554	0.0537558147415267	0.957129713314098	1	1.34104615010011	153	139	103	177	260	166	35
chr2.3792_1	GATCTACTAGCATTCAGCAG	-	chr2	105911540	105911559	chr2.3792	271.901022703126	0.0347232825107265	0.236362896354582	0.617073978438496	0.537185931348463	1	0.402444943589036	217	258	232	354	270	255	337
chr2.3792_2	TGATCTACTAGCATTCAGCA	-	chr2	105911541	105911560	chr2.3792	321.924464224097	0.0163137060306011	0.333563768661547	0.34717428879925	0.728460385529059	1	0.685114670213043	360	264	277	384	185	309	246
chr2.3798_31	CAGTATAATGCAACTTGAGA	+	chr2	106013208	106013227	chr2.3798	383.24811171773	0.0886282492899534	0.24150490949928	1.52617139376319	0.12696718564452	0.70931077380065	0.802134633851405	361	312	310	394	395	455	289
chr2.3798_45	TTTCCATTCACCCAAGCTCA	+	chr2	106013300	106013319	chr2.3798	350.254434999941	-0.00663128980568763	0.198409957663017	-0.111130603687446	0.911512780809803	1	0.792588742926036	407	298	311	456	389	261	341
chr2.3798_18	GTTCCTTGAGCTTGGGTGAA	-	chr2	106013306	106013325	chr2.3798	88.368334937567	0.00516607816629762	0.374966989211858	0.118147227139308	0.905951003623356	0.914817333643679	2.12053171187951	104	75	72	113	73	120	113
chr2.3798_75	AGATGGACACTTAATAAATG	+	chr2	106013225	106013244	chr2.3798	474.250126524668	0.0518708329650883	0.234686096308941	0.911647393418213	0.361954365178874	0.953775827818441	0.740980196167635	477	323	441	593	573	498	311
chr2.3798_72	AGACATTGGGTTCTTCTGTG	-	chr2	106013276	106013295	chr2.3798	243.02846107511	-0.0155129827648768	0.273218614994606	-0.296425359657336	0.766905260894189	1	0.570772014421492	378	200	198	275	169	261	214
chr2.3798_8	CGGTGTTTATTAGCCTGCCA	-	chr2	106014127	106014146	chr2.3798	288.728116878743	0.0181008955561602	0.242083942241663	0.326556054910707	0.744003685830663	1	0.569480382719293	345	195	278	360	305	421	244
chr2.3798_5	TAGCCTTCATCGACATGTTA	+	chr2	106014084	106014103	chr2.3798	298.172163311582	-0.0204098063118717	0.336342913489041	-0.435700901204105	0.66305375179759	1	0.569586591503526	440	246	281	343	305	195	501
chr2.3798_1	ACACCATAACATGTCGATGA	-	chr2	106014090	106014109	chr2.3798	620.900541377076	0.0652706229660707	0.208360204368369	1.09074921096806	0.275383250235268	0.659822507980043	2.22345536614337	690	439	552	705	436	733	773
chr2.3798_38	TGTAAACGCATTTTAAACCA	+	chr2	106014107	106014126	chr2.3798	326.882503722764	0.0476579113072913	0.300741558838238	0.940389633827927	0.347017737493338	0.952269639136268	0.713484937309627	350	237	272	372	302	472	504
chr2.3798_79	TCATTGTCCCTGTTTCCCAG	+	chr2	106013855	106013874	chr2.3798	269.625827141259	-0.108921941561195	0.337996314627703	-1.99581882615315	0.0459536468432793	0.643786833210162	0.402444943589036	411	282	263	437	285	202	287
chr2.3798_78	GGTTTTCTCCACTGGGAAAC	-	chr2	106013866	106013885	chr2.3798	179.660469317117	-0.0915325853829129	0.300927781966708	-1.69753868961338	0.0895948629241393	0.64422018427447	0.781770080880402	225	180	182	295	95	158	141
chr2.3798_32	GTGTCTCGGTTTTCTCCACT	-	chr2	106013873	106013892	chr2.3798	223.184513717242	-0.0269248750577532	0.317866823570052	-0.555073463567537	0.578844412715183	1	0.566042181230847	288	178	229	295	382	203	147
chr2.3798_33	AGTGTCTCGGTTTTCTCCAC	-	chr2	106013874	106013893	chr2.3798	285.130419472165	-0.00831221242215582	0.292640041096036	-0.164789938077626	0.869109324018072	1	0.675438166004012	417	252	218	330	266	417	302
chr2.3798_15	CACTTAATCTCGTAGTGTCT	-	chr2	106013887	106013906	chr2.3798	304.421120514545	-0.0161714931505141	0.325831390129453	-0.339589795385914	0.734165464024689	1	0.575581194796044	607	197	242	307	201	235	346
chr2.3798_48	GTCCCTCAACCTGTGCAGCC	-	chr2	106013917	106013936	chr2.3798	385.810246756738	0.225549585103798	0.241624355186885	2.91549814433366	0.00355121218813018	0.122879707141629	0.802134633851405	321	262	294	328	709	331	376
chr2.3798_37	GCTGCACAGGTTGAGGGACC	+	chr2	106013918	106013937	chr2.3798	175.282814895021	0.0454440737292168	0.270188000801652	0.85254971172753	0.39390906013107	0.857921521003215	1.20619037375805	189	166	125	186	186	152	248
chr2.3798_11	GCCGCTTAGCGACTCAGGCC	+	chr2	106013355	106013374	chr2.3798	200.211652671847	-0.0203918575192009	0.303093551659643	-0.410784539518327	0.681230530735711	1	0.789800329461085	198	167	228	268	320	181	147
chr2.3798_21	ACCGGGCCTGAGTCGCTAAG	-	chr2	106013359	106013378	chr2.3798	491.277671403121	0.140770415970673	0.159488801220105	2.10932575875068	0.0349164728604321	0.296524942545564	1.84417994862482	528	367	386	528	536	593	636
chr2.3798_83	GGAGGCTGCCTGAGTCACTG	+	chr2	106013388	106013407	chr2.3798	387.154741949301	-0.0218890861253154	0.204436875537536	-0.36969818244907	0.711607386195293	1	0.837827032111758	525	319	292	549	526	331	377
chr2.3798_76	TTACTCAGCCTCAGTGACTC	-	chr2	106013399	106013418	chr2.3798	203.998905629672	-0.0150284914960107	0.266705965056526	-0.283782682002711	0.776576926918697	1	0.776015947898778	208	185	211	257	229	243	128
chr2.3798_58	AGTCACTGAGGCTGAGTAAC	+	chr2	106013400	106013419	chr2.3798	248.543770161903	0.0624892884887826	0.219970990524741	1.06512521295479	0.286819271062262	0.959784224655853	0.576522297309745	302	197	182	275	256	256	241
chr2.3798_51	GAGTAACTGGCCCTCGGCAC	+	chr2	106013413	106013432	chr2.3798	296.348572184878	0.00761317194116931	0.202880090399711	0.128489571869866	0.897761550262281	1	0.569586591503526	388	251	268	311	325	366	267
chr2.3798_59	ACTGGCCCTCGGCACAGGAC	+	chr2	106013418	106013437	chr2.3798	287.632789387888	-0.0681962035715031	0.201756437481606	-1.12655073770613	0.259932477204235	0.930130600133158	0.575581194796044	392	280	263	354	358	245	254
chr2.3798_29	TTACTCCTGTCCTGTGCCGA	-	chr2	106013426	106013445	chr2.3798	277.129358554025	-0.101608787425341	0.238085298325331	-1.71364599023343	0.0865937617091123	0.688684312767416	0.603822118229829	409	256	231	444	202	319	242
chr2.3798_22	TTTACTCCTGTCCTGTGCCG	-	chr2	106013427	106013446	chr2.3798	212.125880488271	-0.0494293612188925	0.369016485241291	-1.08063571139925	0.279859190619073	0.957709063526125	0.566042181230847	290	188	230	299	365	152	161
chr2.3798_99	TTTTTTTGGCAATATTCTAT	+	chr2	106013482	106013501	chr2.3798	283.569546614405	0.0345739991225698	0.235960147836118	0.614020458492934	0.53920180811911	1	0.663472871759286	336	205	240	350	271	308	226
chr2.3798_68	TTTTTTGGCAATATTCTATT	+	chr2	106013483	106013502	chr2.3798	188.591070650768	-0.000515302506475926	0.288367290522802	-0.0101418409097632	0.991908120437877	1	0.781770080880402	271	151	149	224	169	167	151
chr2.3798_84	ATTTAAATATCTTTCAGTAC	+	chr2	106013520	106013539	chr2.3798	268.468828921396	0.0964162166156369	0.234078482512937	1.62814266905776	0.103494637827359	0.813475006979544	0.39456080973328	270	171	231	303	441	260	241
chr2.3798_74	ATATCTTTCAGTACTGGAAA	+	chr2	106013526	106013545	chr2.3798	195.954175803285	-0.0832059269668502	0.274176273886191	-1.51186243941343	0.130568861036947	0.717872328553774	0.789800329461085	326	160	212	240	185	120	164
chr2.3798_16	AATGGTTTAACACGCAATCT	+	chr2	106013544	106013563	chr2.3798	351.403443551357	0.143491330696484	0.228882810871833	2.24089311230191	0.0250329995136886	0.386378016880309	0.792588742926036	333	267	233	374	470	562	374
chr2.3798_24	CTCAAGGAACTTTGTACCTC	+	chr2	106013316	106013335	chr2.3798	145.426002692434	-0.00901839013240044	0.557686667786054	-0.261269763693691	0.793884482040579	1	0.956763094395712	152	146	112	230	288	65	197
chr2.3798_20	TCAAGGAACTTTGTACCTCA	+	chr2	106013317	106013336	chr2.3798	444.654727920663	0.00735431300184449	0.253016697043454	0.135565828039688	0.892164521275786	1	0.784710824518397	580	385	362	505	267	455	473
chr2.3798_2	AGAGAGCCGCTTAGCGACTC	+	chr2	106013350	106013369	chr2.3798	256.707718342021	-0.0262182175056384	0.385389136907816	-0.603456724356587	0.546204896237161	1	0.603934731789515	311	204	282	360	233	373	285
chr2.3798_7	TCCTCCCGTGGTGCGTTTAG	+	chr2	106013638	106013657	chr2.3798	450.222737957688	-0.0196779000826223	0.290919251169646	-0.38791677445974	0.698077624067982	1	0.732472188733977	614	378	423	536	313	549	236
chr2.3798_4	ACCACTAAACGCACCACGGG	-	chr2	106013642	106013661	chr2.3798	560.376817384219	0.170993050902377	0.142550302616304	2.49421359955833	0.0126236553645073	0.143043080748946	2.27077858384737	581	422	399	658	681	603	568
chr2.3798_14	CTAACCACTAAACGCACCAC	-	chr2	106013645	106013664	chr2.3798	288.657566833151	0.0441086903091686	0.247369806842419	0.795768294693117	0.426166723161988	1	0.575581194796044	321	244	224	330	302	429	204
chr2.3798_13	TCTAACCACTAAACGCACCA	-	chr2	106013646	106013665	chr2.3798	580.587931405152	0.0514321374910441	0.14843357139348	0.807545990180839	0.419351989216583	0.741598254583795	2.27077858384737	723	395	470	771	682	557	602
chr2.3798_27	GCGTTTAGTGGTTAGAACTC	+	chr2	106013650	106013669	chr2.3798	120.092109777081	0.0363005964317375	0.379779371172901	0.820315943731458	0.412036019602216	0.83763730322996	1.39582086855063	83	98	123	131	208	148	116
chr2.3798_30	GGTTCTCCAGTTAAGCTGCC	+	chr2	106013671	106013690	chr2.3798	103.335669205052	0.0394280908252556	0.442536913901215	0.962560032336045	0.335768362990723	0.795256044224461	1.39582086855063	139	63	69	104	226	130	78
chr2.3798_35	CAGGGCTACCATTTACAGCC	+	chr2	106013704	106013723	chr2.3798	369.141212719327	0.247339088600404	0.306824851175881	2.91263545531378	0.00358392723848094	0.108549764524077	0.963918981638675	334	195	200	368	401	243	565
chr2.3798_44	AGGGCTACCATTTACAGCCC	+	chr2	106013705	106013724	chr2.3798	350.332405105772	0.010266612967266	0.613591929894511	0.312478775194139	0.754676691019885	1	0.963918981638675	373	289	288	409	293	716	439
chr2.3798_28	AGGGTTTCCCGGGCTGTAAA	-	chr2	106013715	106013734	chr2.3798	170.975372450726	0.0217715238884769	0.318579731651486	0.450492612083296	0.652355280080714	0.981655123454052	1.23084482105783	205	117	139	227	200	278	119
chr2.3798_55	ACTTTAACTCAGGGTTTCCC	-	chr2	106013725	106013744	chr2.3798	368.255587758636	0.0256729769530014	0.277266323212447	0.492727812642356	0.622204922962245	1	0.810215795755928	440	255	310	475	243	464	294
chr2.3798_47	ATCAAAGTAACTTTAACTCA	-	chr2	106013734	106013753	chr2.3798	346.606291939185	0.0305796832798131	0.170495040488448	0.4915911436021	0.623008405538729	1	0.963918981638675	381	310	306	392	393	330	332
chr2.3798_42	GATCAAAGTAACTTTAACTC	-	chr2	106013735	106013754	chr2.3798	196.975019966696	0.0229990916512543	0.517178654902011	0.628111457172919	0.529930928115135	1	0.781018606558132	212	149	166	197	288	328	259
chr2.3798_64	TTTGATAGCCTCATTTTTAC	-	chr2	106013777	106013796	chr2.3798	249.739081729103	-0.0277719700576953	0.218397155365735	-0.479442686696304	0.631623732038032	1	0.603822118229829	311	210	235	324	221	305	202
chr2.3798_19	ATACACTGTCTATGATGTCC	+	chr2	106013802	106013821	chr2.3798	259.959134873614	-0.0322031947648792	0.357350772234834	-0.706235493494807	0.480041701110765	1	0.402444943589036	278	219	295	381	348	242	303
chr2.3798_25	GTTAGGGTTGTTAAGAAGCC	-	chr2	106013823	106013842	chr2.3798	107.887107174768	-0.0142595480785809	0.581350927093393	-0.419983173606899	0.674497745846562	0.869167589290707	1.95014116162532	126	78	118	170	17	134	56
chr2.3798_69	AATGATGTTGTCTTTTTGTT	-	chr2	106013840	106013859	chr2.3798	350.677576459454	0.0631188914312976	0.298029874354754	1.22018801558763	0.222393608933359	0.825389622344938	0.802134633851405	435	238	235	391	340	237	656
chr2.3798_40	CAGGCAGATGCAGTAGGCTA	-	chr2	106013982	106014001	chr2.3798	145.048058931717	-0.0612174145672766	0.27863028812637	-1.14996818129544	0.250156976764658	0.810601160985867	0.966832529458582	174	152	151	185	135	172	107
chr2.3798_43	TAGCCTACTGCATCTGCCTG	+	chr2	106013982	106014001	chr2.3798	323.118009161947	-0.0184472741409384	0.343727526461195	-0.399100512393008	0.689819144742443	1	0.56231467661165	405	325	261	417	190	500	399
chr2.3798_49	ACAGGCAGATGCAGTAGGCT	-	chr2	106013983	106014002	chr2.3798	181.09322097037	-0.00625613527433511	0.36610555703391	-0.141004322075249	0.887866527936947	1	0.980597434790774	251	155	172	186	281	119	243
chr2.3798_60	GCCTGTGGCTATTTGTGAGA	+	chr2	106013997	106014016	chr2.3798	208.333215270005	0.031343363746685	0.305628112194685	0.631045775704157	0.528010594261536	1	0.762268932076229	253	138	190	233	236	129	212
chr2.3798_3	ACCGTCTCACAAATAGCCAC	-	chr2	106014001	106014020	chr2.3798	225.724467907136	0.0364975574975565	0.257356753530023	0.672736387197562	0.501115013989501	1	0.557712658493036	245	144	202	304	257	192	203
chr2.3798_63	CTACAGACCAGAAACTGTTC	-	chr2	106014052	106014071	chr2.3798	398.952645408204	-0.0264897663038699	0.220169467490796	-0.45884741626125	0.646343741896168	1	1.05355455641953	503	310	434	465	581	331	304
chr2.3798_9	TGTCGATGAAGGCTAATGAT	-	chr2	106014079	106014098	chr2.3798	182.885720525538	-0.0242833479709941	0.341126512488031	-0.521571871727775	0.601968452111812	1	0.789800329461085	206	139	209	254	311	135	161
chr2.3798_10	ATGTCGATGAAGGCTAATGA	-	chr2	106014080	106014099	chr2.3798	280.969997927567	0.305854097329623	0.240760040886187	3.26390581020504	0.00109887690423844	0.0726287270503923	0.507679230458158	214	190	190	258	467	445	282
chr2.3798_12	ATGGTTTAACACGCAATCTT	+	chr2	106013545	106013564	chr2.3798	192.317783972088	0.00343421866472491	0.483338374293334	0.0917630472865663	0.926886304139731	1	0.795606271827836	164	176	208	221	153	326	274
chr2.3798_26	GGGTCAAAGTATGCATCATA	+	chr2	106013565	106013584	chr2.3798	331.539540728034	0.0437854822409456	0.259264638327024	0.806719500018818	0.419828106880763	0.9696479528635	0.817606758945828	372	258	280	369	375	336	215
chr2.3798_17	ATATTCAAATGTTCCTCCCG	+	chr2	106013626	106013645	chr2.3798	172.72735695884	-0.127661934039894	0.257984194175601	-2.10404684664543	0.0353743607471122	0.449261962680921	0.789800329461085	247	185	173	247	185	162	125
chr2.3798_6	TGGCAGGCTAATAAACACCG	+	chr2	106014127	106014146	chr2.3798	313.981343075856	0.0700851278608389	0.324054368095097	1.3928237987934	0.163673079867323	0.854154460217608	0.511032372374465	353	213	226	320	234	204	529
chr2.3798_62	AGGCAGATGCAGTAGGCTAG	-	chr2	106013981	106014000	chr2.3798	192.790957217428	0.0387694187440836	0.401925471025208	0.900801748954128	0.367693737496526	0.938944347553995	0.789800329461085	163	131	186	216	142	415	107
chr2.3798_36	AGGCTGCCTAAATTTACATC	-	chr2	106013940	106013959	chr2.3798	580.741911857107	0.0708523855438922	0.18979601285918	1.14938805637147	0.250396002740107	0.640710147385077	2.22345536614337	587	467	491	684	873	474	699
chr2.3798_23	GGATGCCGGGGACTGCATGT	-	chr2	106013960	106013979	chr2.3798	296.778770739438	0.0188183018439388	0.200807887417581	0.316159646348872	0.751881335473683	1	0.575581194796044	363	225	253	378	291	298	267
chr2.3798_39	GCAGTAGGCTAGGGGATGCC	-	chr2	106013973	106013992	chr2.3798	266.731099122198	-0.0388166007880692	0.346418566998802	-0.831668215323442	0.405596246237887	1	0.507679230458158	409	194	242	406	234	180	130
chr2.3798_34	TGCAGTAGGCTAGGGGATGC	-	chr2	106013974	106013993	chr2.3798	302.13721760742	-0.0319167325582161	0.254699670777982	-0.586670244178589	0.557425195811518	1	0.575581194796044	363	266	304	385	460	260	189
chr2.3805_13	TGAATTATGGAGCCTGGTTA	-	chr2	106042818	106042837	chr2.3805	282.636547437719	-0.0558454820340757	0.260303163014113	-1.02243205231686	0.306576456730341	1	0.507679230458158	350	222	305	416	274	382	199
chr2.3805_24	TTGACTTGAATTATGGAGCC	-	chr2	106042824	106042843	chr2.3805	184.040412974267	0.0554004925616252	0.305935455038284	1.09406174379366	0.273927899432495	0.796552406593367	1.13058013978595	191	147	140	198	290	191	112
chr2.3805_42	GTTACTTTTGACTTGAATTA	-	chr2	106042831	106042850	chr2.3805	240.483214343847	-0.11043541675729	0.20606976517666	-1.77102103057989	0.0765572045777676	0.664140086401731	0.603934731789515	330	237	245	310	199	193	242
chr2.3805_88	TGTGTTTTTCATTCTGCTTT	-	chr2	106042853	106042872	chr2.3805	393.582264953977	0.0694034539862334	0.238867395345478	1.21321063958628	0.225049297345247	0.770823345973291	1.05355455641953	427	310	305	433	714	314	366
chr2.3805_82	AAAGCAGAATGAAAAACACA	+	chr2	106042853	106042872	chr2.3805	549.174788356765	0.183963066563329	0.224013201845653	2.63770563104117	0.00834690027028682	0.109233160230073	2.22345536614337	624	392	309	517	571	673	504
chr2.3805_48	GGTAAAGAATGGAAACAGCA	+	chr2	106042874	106042893	chr2.3805	309.272772182729	0.116144372643176	0.221082356037323	1.88173401304083	0.0598721391587843	0.626007532412294	0.569480382719293	326	202	221	370	456	268	306
chr2.3805_31	TCCTTCCAGACATCCTGCCT	+	chr2	106042932	106042951	chr2.3805	441.407934445647	0.0264098924163867	0.240198357678129	0.473866275758907	0.635595269409988	1	0.837827032111758	494	374	395	489	381	371	396
chr2.3805_27	CCTTCCAGACATCCTGCCTA	+	chr2	106042933	106042952	chr2.3805	466.372890357618	0.0275310405663003	0.161182323972744	0.438629580154821	0.660929959976857	0.884944058582904	1.76804005253313	528	411	409	535	542	442	556
chr2.3805_22	ATTTTGCAGAAGGTAGGTGC	-	chr2	106043051	106043070	chr2.3805	138.77785258222	-0.0404582808961884	0.475995608995	-1.02122258547376	0.307148994113377	0.77015228564063	1.44355928616918	171	155	162	172	35	112	224
chr2.3805_19	CCTACCTTCTGCAAAATTAC	+	chr2	106043054	106043073	chr2.3805	772.330324278444	0.0362267115709686	0.165811157523808	0.57874186409491	0.562763363596085	0.713945936627907	3.47484008779515	944	552	687	952	794	939	597
chr2.3805_23	CCTGTAATTTTGCAGAAGGT	-	chr2	106043057	106043076	chr2.3805	191.285400117968	0.0638343701144674	0.300662492644949	1.23792726359374	0.215743032136492	0.824777530529221	0.781018606558133	164	146	135	254	226	147	190
chr2.3805_29	GGGGTCTTTGCAGCAGCACA	-	chr2	106043094	106043113	chr2.3805	170.968329792167	0.0150324725576635	0.28441336629262	0.293222651469412	0.769351971274967	1	1.23084482105783	193	130	156	214	147	195	132
chr2.3805_36	CGGGGTCTTTGCAGCAGCAC	-	chr2	106043095	106043114	chr2.3805	140.221894861828	0.02047697713055	0.319126791835795	0.424336844180958	0.671320172645258	0.938635619087984	1.44355928616918	159	127	116	150	207	181	125
chr2.3805_34	AGACCCCGAAACAATGCAGA	+	chr2	106043107	106043126	chr2.3805	364.301540229314	0.0186333138019367	0.314670261512145	0.383386763184652	0.70143301640494	1	1.05720275567514	391	331	286	440	320	223	306
chr2.3805_1	GCGACCCTAGGCAGGATGTC	-	chr2	106042940	106042959	chr2.3805	216.219364799417	0.0192312413833847	0.287252538428009	0.376653340432323	0.706431242191936	1	0.555911143710869	208	163	196	304	328	138	251
chr2.3805_3	AGAAGAGAGCGACCCTAGGC	-	chr2	106042948	106042967	chr2.3805	378.288545974758	0.0393155727916713	0.261569740286413	0.729110559812756	0.465934035671496	1	0.802134633851405	458	278	279	478	303	454	284
chr2.3805_25	GAGCAGAAGAGAGCGACCCT	-	chr2	106042952	106042971	chr2.3805	466.447405796556	0.0349970222319794	0.19903832285124	0.584237930283903	0.559060245616302	1	0.740980196167635	568	345	396	570	505	340	535
chr2.3805_41	CCCTAGGCAGGATGTCTGGA	-	chr2	106042936	106042955	chr2.3805	245.819381534408	-0.0253699928478483	0.305464377801829	-0.51219402223452	0.608515226334144	1	0.570772014421492	255	245	222	352	221	285	319
chr2.3805_38	GGAAGGCAGCCTTTGATGTG	+	chr2	106043015	106043034	chr2.3805	234.219987715454	0.00904937289802311	0.323994535159273	0.189761586365488	0.849495958531356	1	0.576522297309745	235	166	281	257	126	272	295
chr2.3805_39	GAAGGCAGCCTTTGATGTGA	+	chr2	106043016	106043035	chr2.3805	115.058883899391	-0.0222780062660033	0.636412597502868	-0.672798928308768	0.501075219652872	1	0.897844685003677	145	113	113	181	163	128	110
chr2.3805_37	GTGGGGAGCCCTCACATCAA	-	chr2	106043027	106043046	chr2.3805	467.011495769468	0.0554043094237448	0.209485713853785	0.932571737914693	0.351041131192041	0.944160951486504	0.740980196167635	475	359	412	565	684	330	480
chr2.3805_9	CCCGAAACAATGCAGAAGGG	+	chr2	106043111	106043130	chr2.3805	208.505044762985	-0.0285683740133756	0.333524671117846	-0.604303011422314	0.545642204577565	1	0.770593902879529	253	205	183	288	321	170	218
chr2.3805_18	GCCCCCCTTCTGCATTGTTT	-	chr2	106043115	106043134	chr2.3805	597.45755553123	0.0334219440566544	0.16929403437067	0.536242474473498	0.59179098196988	0.816619645979372	2.22345536614337	758	464	500	702	631	483	638
chr2.3805_14	CACTTATGTTGTGGCACAGA	+	chr2	106043160	106043179	chr2.3805	304.263729485066	-0.0146033867902533	0.187225623466568	-0.240489382360263	0.809950893430451	1	0.569586591503526	377	242	296	373	388	295	275
chr2.3805_20	ACTTATGTTGTGGCACAGAA	+	chr2	106043161	106043180	chr2.3805	250.438971955861	-0.0345641939062584	0.27559420665211	-0.658802822466069	0.510022394629789	1	0.570772014421491	287	233	243	341	173	183	343
chr2.3805_11	CACTATTTGTGCCTAAGTGT	-	chr2	106043225	106043244	chr2.3805	350.892885493161	-0.0575269768468042	0.177826115402664	-0.925141053647299	0.354892540669536	0.923340920840091	0.804622862542338	453	268	353	482	309	358	350
chr2.3805_8	CCTTATCACTCCTTGGTGAA	+	chr2	106043335	106043354	chr2.3805	285.322254664188	0.0156708963362497	0.300291258154995	0.314559260411678	0.753096315417776	1	0.663472871759286	286	225	274	359	199	197	367
chr2.3805_55	CATTCACCAAGGAGTGATAA	-	chr2	106043337	106043356	chr2.3805	337.442882298735	0.00841363766095441	0.285891046876287	0.164753163476132	0.869138270284961	1	0.802134633851405	405	235	273	499	200	314	491
chr2.3805_4	CACTTAGGCACAAATAGTGC	+	chr2	106043226	106043245	chr2.3805	195.071084127635	-0.0204552246005279	0.267617024269297	-0.386403219047786	0.69919806645449	1	0.776015947898778	227	170	211	223	276	137	176
chr2.3805_17	ACTTAGGCACAAATAGTGCT	+	chr2	106043227	106043246	chr2.3805	188.975891782252	-0.0353630590336642	0.370781907040372	-0.789367487101942	0.42989725292161	0.988415757487548	0.795606271827836	217	211	186	238	157	167	290
chr2.3805_7	CTTAGGCACAAATAGTGCTG	+	chr2	106043228	106043247	chr2.3805	189.901092686781	-0.0337465350381138	0.37813675997012	-0.762905480360018	0.445519767593492	1	0.781018606558133	268	168	187	250	248	261	128
chr2.3805_21	CTCAGAGATCTCTACTCACA	+	chr2	106043311	106043330	chr2.3805	595.93109343601	-0.00770532699363691	0.155071328847028	-0.122393512260255	0.90258737634932	0.88362887899967	2.432267993205	707	441	585	776	525	609	650
chr2.3805_46	CCTGAGCCAGCAGTCCTGGA	+	chr2	106042998	106043017	chr2.3805	241.894924611778	-0.0124540556154399	0.306784270136882	-0.253119406848873	0.800175942593879	1	0.492013058344608	299	221	202	315	293	234	112
chr2.3805_2	GCATCTATGTTACCTTAACC	+	chr2	106042803	106042822	chr2.3805	635.85227037936	0.0516290416347377	0.159817628180318	0.816761321716702	0.414064839838318	0.717949229523988	2.50265900690621	711	486	570	763	609	567	772
chr2.3805_6	CCATTCACCAAGGAGTGATA	-	chr2	106043338	106043357	chr2.3805	295.1311718739	-0.316535203970002	0.247410715752296	-3.27769834244518	0.00104657174630093	0.0688593845285698	0.517561265552744	419	339	373	412	325	153	179
chr2.3805_10	ACTCCTTGGTGAATGGTGCA	+	chr2	106043342	106043361	chr2.3805	132.776938371231	-0.0542947629621264	0.30381362038616	-1.06987082067619	0.284677458910952	0.769805194300893	1.34104615010011	207	133	126	146	150	85	109
chr2.3805_40	AAACCTTGCACCATTCACCA	-	chr2	106043348	106043367	chr2.3805	604.918267634437	-0.0140736668460584	0.14545704695528	-0.222172726693144	0.824179424507929	0.883415721496567	2.22345536614337	745	500	518	803	686	545	690
chr2.3805_16	ACATAAGTCTTTATCGAAAA	-	chr2	106043389	106043408	chr2.3805	242.448258102254	-0.0144564691603389	0.35163756940741	-0.317431341533613	0.750916328840781	1	0.570772014421492	284	199	229	342	122	334	147
chr2.3805_15	GTTGATAGAACTGATCAAAT	+	chr2	106043407	106043426	chr2.3805	236.844388587679	-0.029153439533548	0.27049029401181	-0.551963481658013	0.580973373417304	1	0.576522297309745	315	184	195	365	224	198	166
chr2.3805_26	ATAGAACTGATCAAATAGGA	+	chr2	106043411	106043430	chr2.3805	343.594622439965	-0.0025002130250118	0.242773194245016	-0.0452435864358092	0.963913152849093	1	0.792588742926036	460	253	347	376	320	234	429
chr2.3805_12	GCACTATTTGTGCCTAAGTG	-	chr2	106043226	106043245	chr2.3805	202.276978704715	0.0434190588088711	0.28256818233357	0.83340546649195	0.404616092761615	0.975002892638286	0.776015947898778	215	133	183	248	337	229	188
chr2.3805_5	ACATGGCCCTTATCACTCCT	+	chr2	106043328	106043347	chr2.3805	618.217487816916	-0.0012371497884578	0.147873131244873	-0.0195634157188754	0.98439164827124	0.895594238297261	2.50265900690621	672	558	607	707	764	557	560
chr2.3805_32	GACCCCGAAACAATGCAGAA	+	chr2	106043108	106043127	chr2.3805	270.82399606224	-0.0637936676239498	0.228323052270312	-1.1010781294922	0.270862654705297	1	0.402444943589036	379	262	217	378	236	265	193
