## Supplementary Tables for "Genome-wide annotation of gene regulatory elements linked to cell fitness": supplementarytable_3_k562_validation_grnas.csv (part 29 of 51)

gRNAid	protospacer	strand	chrom	chromStart	chromEnd	DHS	baseMean	log2FoldChange	lfcSE	stat	pvalue	padj	weight	ctrl1	ctrl2	ctrl3	ctrl4	rep1	rep2	rep4
chr2.3805_33	CCCCGAAACAATGCAGAAGG	+	chr2	106043110	106043129	chr2.3805	396.595695261519	-0.150959882051748	0.188171084167431	-2.26695189566865	0.0233931644874666	0.323306159784064	1.05355455641953	485	410	428	553	325	320	299
chr2.381_11	CAGCGTTGGAACTTGTCCTG	-	chr2	10362466	10362485	chr2.381	175.766239404771	0.0697123442224656	0.345941854614102	1.42593740029419	0.153886412467791	0.754632270452842	0.781770080880402	179	113	134	185	266	122	134
chr2.381_19	TAATTCACTCCACCTGCCTC	+	chr2	10362447	10362466	chr2.381	344.914660414705	0.0347000764505186	0.264704810968221	0.648603702421229	0.516594561783281	1	0.804622862542338	412	238	324	379	264	395	541
chr2.381_14	GTTGGAACTTGTCCTGAGGC	-	chr2	10362462	10362481	chr2.381	175.942328418487	-0.0438568636388214	0.387193095207986	-0.991385535326194	0.321497360563263	0.816962280580457	1.20619037375805	222	167	189	249	161	157	249
chr2.381_2	TCAGGACAAGTTCCAACGCT	+	chr2	10362465	10362484	chr2.381	144.121939562995	0.0299011667117983	0.381607082559476	0.682090834604483	0.495181515740522	1	0.871251866692545	158	102	127	159	66	175	178
chr2.381_22	CCTTGAACACAGGGAAATGG	+	chr2	10362494	10362513	chr2.381	347.88317490402	0.0165624068300001	0.333801877020317	0.352580339712537	0.724403078837923	1	0.804622862542338	427	251	286	444	445	325	571
chr2.381_18	TCCGTTATAACAAATGTGAA	-	chr2	10362551	10362570	chr2.381	390.253803013526	0.0642302166554911	0.229108138338844	1.10968134916224	0.267136362617301	0.793087636690373	1.12269864570655	376	321	300	485	338	374	405
chr2.381_6	TGTATCTCGGAGGAAATCGC	-	chr2	10362581	10362600	chr2.381	166.147818723048	-0.0599263174449831	0.263138128539642	-1.09872213749806	0.271889283492192	0.927968361150038	0.606526799720497	204	164	198	178	179	153	122
chr2.381_1	CTTGCTTGATTGTATCTCGG	-	chr2	10362591	10362610	chr2.381	199.377690919803	0.0440701865292262	0.334523792075461	0.921794713803466	0.356635665316966	0.930121503054121	0.789800329461085	197	160	157	225	234	100	252
chr2.381_13	TCTGTGACATCGGCTGCTAT	-	chr2	10362617	10362636	chr2.381	246.794176769204	-0.00514794805714936	0.345553001678846	-0.112123428828994	0.910725541036992	1	0.500886188303533	247	235	233	315	350	320	239
chr2.381_5	ATAGCAGCCGATGTCACAGA	+	chr2	10362617	10362636	chr2.381	166.503178346544	-0.0269463907660997	0.345846712158769	-0.582383475496853	0.560308409529824	1	0.606526799720497	216	136	161	235	198	213	156
chr2.381_7	TAGCAGCCGATGTCACAGAG	+	chr2	10362618	10362637	chr2.381	93.3436585036881	-0.0748039064300589	0.356324826265431	-1.53128231046601	0.125699635534315	0.505005549471979	2.12053171187951	164	90	88	124	110	54	84
chr2.381_10	GCGGCTCCCCTCTGTGACAT	-	chr2	10362627	10362646	chr2.381	371.177389165727	0.0266280610333952	0.186245099528233	0.437090566163171	0.662045668658534	1	0.792588742926036	458	302	280	479	490	337	410
chr2.381_3	GAGCCGCGCAGAGTGAATGG	+	chr2	10362640	10362659	chr2.381	256.184359125062	-0.0789561548036907	0.271920645597078	-1.43825637838746	0.150361323941425	0.888687641700496	0.39456080973328	318	275	235	381	298	284	197
chr2.381_15	ACACTGATTGACACTCTTAT	+	chr2	10362665	10362684	chr2.381	479.060813258234	0.192664863661503	0.20053002373016	2.71076720244402	0.00671277377936284	0.0915597203402687	2.2936557027386	401	358	352	501	584	450	510
chr2.381_9	CAGGACAAGTTCCAACGCTG	+	chr2	10362466	10362485	chr2.381	147.089081910241	0.0200952898025091	0.434899453616886	0.499182610345182	0.617650744127695	1	0.887109714933107	147	104	137	178	155	57	133
chr2.381_12	AGGACAAGTTCCAACGCTGG	+	chr2	10362467	10362486	chr2.381	184.369246843302	0.0102916117502044	0.3809360783808	0.237355173615822	0.812381262392518	1	0.789800329461085	214	164	170	185	114	135	159
chr2.381_16	TCAAGGCTGACCCCCAGCGT	-	chr2	10362480	10362499	chr2.381	375.995829625408	-0.00413566847717314	0.312804924712915	-0.0850709387613967	0.932204994040362	1	0.802134633851405	479	314	338	452	437	394	545
chr2.381_4	ATGTGAATGGCCCATCACCC	-	chr2	10362538	10362557	chr2.381	242.48119227271	-0.728484864391581	0.220030567542949	-4.29333585907393	1.7600844744666e-05	0.00178525228088609	0.603934731789515	391	307	248	380	198	157	133
chr2.381_26	GCCATTCACATTTGTTATAA	+	chr2	10362547	10362566	chr2.381	319.617614487462	-0.0103591626920403	0.204281161877474	-0.175195004261022	0.860926409648254	1	0.713167276110367	366	258	284	450	329	373	348
chr2.381_8	CACTGATTGACACTCTTATT	+	chr2	10362666	10362685	chr2.381	346.043109253848	-0.00305067307853192	0.173371699159342	-0.0493600128875762	0.960632394388418	1	0.802134633851405	409	283	292	473	320	375	365
chr2.381_31	CCCCCATTTCCCTGTGTTCA	-	chr2	10362497	10362516	chr2.381	680.3241034749	0.0384413884802548	0.223399004826865	0.667020650524442	0.504758942907293	0.761719598176463	2.47769727111612	777	530	564	827	633	476	715
chr2.3824_12	CCAACAAGTGCACACCACAA	-	chr2	106258045	106258064	chr2.3824	434.467852308445	0.00702108723709831	0.349102951801424	0.153804617005158	0.877763793313787	1	0.837827032111758	548	419	328	473	648	521	523
chr2.3824_47	GTCTTCCCAGTTCCATTAAC	-	chr2	106257869	106257888	chr2.3824	127.384228043263	-0.0429571499821103	0.407727294302159	-0.998994529110398	0.31779734152771	0.745713628505127	1.68673020705008	137	162	123	169	85	53	173
chr2.3824_29	CACGTCCTTTTCAGAGAAAA	-	chr2	106257898	106257917	chr2.3824	409.835248439289	0.03960523118843	0.274029944504465	0.750737042602337	0.452810925228564	1	0.784710824518397	456	282	386	462	538	463	584
chr2.3824_2	TTGTTGGAGCGCGGCCCATC	+	chr2	106258058	106258077	chr2.3824	196.267416567288	0.0440630888786136	0.345999285257923	0.938246914110139	0.348117533960937	0.928122297243238	0.776015947898778	211	160	129	230	239	108	190
chr2.3824_1	TGTTGGAGCGCGGCCCATCT	+	chr2	106258059	106258078	chr2.3824	217.594386113596	-0.0187180499956308	0.306963051433337	-0.379894900374086	0.704023432977207	1	0.346283224261586	268	177	203	301	246	198	108
chr2.3824_62	AAAAGATGGAATGTGCAAGG	+	chr2	106258297	106258316	chr2.3824	330.463618388081	0.00209556852560349	0.253205765446853	0.0386536446874849	0.969166531945483	1	0.792588742926036	364	289	285	434	505	231	245
chr2.3824_60	TCCTTGCACATTCCATCTTT	-	chr2	106258298	106258317	chr2.3824	413.164081243778	-0.041505372771302	0.241071386433367	-0.74157145161326	0.458347025761773	0.957941760082692	0.926344845164194	486	335	434	574	384	556	242
chr2.3824_28	TTTGGCTCTTAGTTCTGCCC	-	chr2	106258280	106258299	chr2.3824	167.873775117055	-0.0326588523336409	0.263997103625382	-0.610238874650621	0.541703581513613	1	0.606256758938266	221	142	145	238	120	175	171
chr2.3824_57	GCCAAAAGATGGAATGTGCA	+	chr2	106258294	106258313	chr2.3824	230.964788199457	0.00611186607684972	0.302468996658854	0.123382944663962	0.901803862061158	1	0.557712658493036	324	225	159	242	306	286	241
chr2.3824_25	AAAGTACAGTGTCCACTGCG	+	chr2	106258007	106258026	chr2.3824	460.528074891454	0.0160469822017226	0.200087792717173	0.269400123742447	0.787621790947408	1	0.732472188733977	540	361	427	555	511	434	624
chr2.3824_14	GGGTGATAATAGTCCCTTTG	+	chr2	106258028	106258047	chr2.3824	265.669164974867	0.0928514500069972	0.264190407349758	1.64089058901634	0.100820128916447	0.803801506283195	0.402444943589036	300	174	174	311	480	234	311
chr2.3824_4	CATCCGTATTCTAGCATATG	+	chr2	106258213	106258232	chr2.3824	269.655851396493	0.0073944863858126	0.344008023043462	0.160578102930048	0.872425702395214	1	0.39456080973328	309	248	214	329	501	253	270
chr2.3824_10	GCTCCTCATATGCTAGAATA	-	chr2	106258219	106258238	chr2.3824	146.176333028019	-0.0765081774194689	0.339666266037867	-1.53135425682265	0.125681862869376	0.686364766999007	0.887109714933107	218	150	141	211	138	87	188
chr2.3824_16	AGCATATGAGGAGCTGTCAT	+	chr2	106258225	106258244	chr2.3824	565.360647983933	0.0483197821038268	0.233738794181214	0.849538019479404	0.395581983877495	0.729515353876276	2.27077858384737	542	423	538	677	578	631	376
chr2.3824_23	GCATATGAGGAGCTGTCATG	+	chr2	106258226	106258245	chr2.3824	229.968377027686	-0.132808442265869	0.25762025375624	-2.16428143323853	0.0304427567879402	0.487932134147851	0.557712658493036	314	202	257	377	158	262	187
chr2.3824_6	GTTGGAGCGCGGCCCATCTG	+	chr2	106258060	106258079	chr2.3824	201.153087110942	1.11394944983445	0.277437350738097	4.45867645641793	8.24672914588533e-06	0.000696506834805477	0.789800329461085	140	90	115	156	309	265	189
chr2.3824_11	TGCAGCCGCTCTGACAAATG	+	chr2	106258086	106258105	chr2.3824	236.844970932123	0.025575951987039	0.28320263897271	0.496178559147735	0.619768436853448	1	0.491617514012346	231	181	193	343	229	240	369
chr2.3824_18	CTCTGACAAATGAGGCTGCC	+	chr2	106258094	106258113	chr2.3824	251.940982859316	-0.00111528435156242	0.268415052051711	-0.0211579349867419	0.983119669781413	1	0.603822118229829	256	202	207	401	330	176	207
chr2.3824_8	TTCCAGGCGGCCAGCACGTT	-	chr2	106258128	106258147	chr2.3824	157.883389549009	-0.00802061858172757	0.418205340832783	-0.195940479161357	0.844656753529147	1	0.802297427431566	182	137	141	219	312	86	168
chr2.3824_15	CTTCCAGGCGGCCAGCACGT	-	chr2	106258129	106258148	chr2.3824	268.393795691898	0.022739393673458	0.240609747173259	0.408717961324273	0.682746651052658	1	0.507679230458158	275	199	233	383	252	254	380
chr2.3824_5	CGCCTGGAAGGCAAGTCAAA	+	chr2	106258139	106258158	chr2.3824	101.223019803387	-0.0333915026195717	0.529323983298103	-0.901734327846335	0.367198012984622	0.745528287598656	1.95014116162532	125	137	82	139	17	92	121
chr2.3824_21	CACCATTTGACTTGCCTTCC	-	chr2	106258144	106258163	chr2.3824	247.390952041419	0.046015989822617	0.209547802044729	0.777989738900727	0.436575062441968	1	0.570772014421491	307	187	199	286	325	222	235
chr2.3824_13	TCAAATGGTGAGCAGATGCG	+	chr2	106258154	106258173	chr2.3824	147.239573307898	-0.0564277532879995	0.577915297738798	-1.42610558635157	0.153837866514016	0.732496256493544	0.871251866692545	271	154	193	156	145	108	174
chr2.3824_9	CAAATGGTGAGCAGATGCGA	+	chr2	106258155	106258174	chr2.3824	136.793322897219	-0.0499632434395703	0.355433376258339	-1.07080499197356	0.284257121873708	0.75469239995998	1.44355928616918	166	167	122	180	122	169	61
chr2.3824_52	GTAAAATATTTAGAAGAAGC	+	chr2	106257801	106257820	chr2.3824	218.98594189831	0.136956088171502	0.243719279775261	2.18971604507558	0.0285448366980185	0.472333860091787	0.566294309510068	225	147	140	242	299	182	289
chr2.3824_68	TAAATTTTTATTGAATCAAA	-	chr2	106257828	106257847	chr2.3824	120.220935434221	0.0453379794761798	0.357746694557741	0.981066226166588	0.326560084156088	0.789215084889035	1.39582086855063	148	79	85	135	78	175	126
chr2.3824_35	TCATGCCTGTTAATGGAACT	+	chr2	106257861	106257880	chr2.3824	664.406231832356	0.0841909023383524	0.189570164962511	1.35407076732667	0.175713801428501	0.541094704342021	2.47769727111612	717	530	538	729	633	899	530
chr2.3824_20	CAGTTCCATTAACAGGCATG	-	chr2	106257862	106257881	chr2.3824	335.202500746718	0.00195230192695395	0.369692202095985	0.0442820885491338	0.964679548935501	1	0.713484937309627	364	280	323	414	474	359	459
chr2.3824_19	AAAAACCTCATGCCTGTTAA	+	chr2	106257854	106257873	chr2.3824	438.77970401006	0.0485861381515911	0.168603818798318	0.775781420406681	0.437878055966366	1	0.732472188733977	534	363	370	473	421	507	420
chr2.3824_7	CTCATGCCTGTTAATGGAAC	+	chr2	106257860	106257879	chr2.3824	403.747669044384	-0.142137659533597	0.193317014443294	-2.16692610178091	0.0302404893230075	0.41005705470187	0.837827032111758	540	319	443	644	467	295	340
chr2.3824_27	TTTCTCTGAAAAGGACGTGG	+	chr2	106257899	106257918	chr2.3824	219.166839179286	0.0267272393425973	0.392447749706707	0.621420578629187	0.53432293560266	1	0.566294309510068	234	149	177	287	409	171	317
chr2.3824_40	TAGATAACCATATGTTTGCT	+	chr2	106257925	106257944	chr2.3824	176.573154507362	0.00786541498313361	0.306548232865434	0.159921759103493	0.872942707830282	1	0.789800329461085	230	174	123	195	173	227	220
chr2.3824_37	TTTGACTCCAAGCAAACATA	-	chr2	106257935	106257954	chr2.3824	353.232118675581	0.0092705375387087	0.208939420574309	0.158004413158384	0.874453321204098	1	0.817606758945828	451	255	273	507	451	283	324
chr2.3824_48	TTGGAGTCAAAAATGAGTCA	+	chr2	106257944	106257963	chr2.3824	137.790214764083	-0.351262939455813	0.25881292108713	-3.33818597679986	0.00084327287352462	0.0269603346684997	1.34104615010011	217	134	162	234	113	107	97
chr2.3824_24	AATATCGCTCTGGCTTTTTT	-	chr2	106257973	106257992	chr2.3824	184.741029960147	0.0275173113657003	0.392757707667467	0.639622688528924	0.522417928441766	1	0.789800329461085	237	158	131	175	185	122	121
chr2.3824_3	AATACAGCTTAATATCGCTC	-	chr2	106257983	106258002	chr2.3824	201.739815316001	0.0344935159280911	0.342222427513228	0.736986242879317	0.461130715448591	1	0.762268932076229	170	151	140	320	233	111	244
chr2.3824_39	AGCGGATTCTGCAGACTGTG	+	chr2	106258251	106258270	chr2.3824	166.148812754813	0.00549236324664217	0.387429915053601	0.128121927636945	0.898052483312084	1	0.606256758938266	205	109	135	248	164	190	68
chr2.3824_17	CATATGAGGAGCTGTCATGG	+	chr2	106258227	106258246	chr2.3824	298.710331389971	-0.0654458042490564	0.204900549873266	-1.08789643813525	0.276640828736769	0.984536227760765	0.517561265552744	463	277	271	329	316	239	272
chr2.3855_7	CCCACACAGGAGGCCACATC	-	chr2	106865237	106865256	chr2.3855	332.50643701354	-0.0996187635043105	0.214540800663024	-1.63312884658579	0.102441900796873	0.628471239542844	0.963918981638675	396	330	311	520	364	298	331
chr2.3855_9	TCCAGATGTGGCCTCCTGTG	+	chr2	106865233	106865252	chr2.3855	384.462710201199	0.166213038267261	0.235810429045073	2.48538802864653	0.0129410290968941	0.251672465413013	0.926344845164194	356	243	277	411	401	364	422
chr2.3855_6	CAGATGTGGCCTCCTGTGTG	+	chr2	106865235	106865254	chr2.3855	228.796184341187	-0.00230842228436732	0.249575258184625	-0.042296382956428	0.966262428690328	1	0.576522297309745	281	190	173	326	249	180	196
chr2.3855_8	CCAGATGTGGCCTCCTGTGT	+	chr2	106865234	106865253	chr2.3855	437.547462917674	-0.0387360379737361	0.218970349405334	-0.667040396351944	0.504746330437495	1	0.784710824518397	566	345	406	619	438	565	418
chr2.3860_6	GTAGATGCACATGTTACTGA	-	chr2	107107426	107107445	chr2.3860	433.220502735057	0.0482494855944494	0.221700950862977	0.831285351903813	0.40581244758661	0.971845762968586	0.784710824518397	430	345	386	520	435	480	321
chr2.3860_25	AAAGGTGCAAACCAACAAGA	+	chr2	107107373	107107392	chr2.3860	474.016379406476	0.0204472787947336	0.185176066007609	0.335496080201906	0.73725090110622	0.893439449252611	1.89293446117897	482	424	445	557	394	519	481
chr2.3860_19	GAGGGAGATTTTAGCCTCGC	-	chr2	107107408	107107427	chr2.3860	221.596138270201	0.0136306542324387	0.3450092832606	0.296061323294577	0.767183250116416	1	0.566042181230847	231	159	234	260	203	214	121
chr2.3860_3	GACTATCACTGCTCGGGGCC	-	chr2	107107463	107107482	chr2.3860	198.420968612928	0.02079202167391	0.422123924021763	0.507154566234189	0.612046370909769	1	0.789800329461085	227	152	151	241	84	196	154
chr2.3860_2	GTGGTGACTATCACTGCTCG	-	chr2	107107468	107107487	chr2.3860	158.962879112954	-0.0547171547551413	0.32147835885446	-1.10800985289009	0.267857560724086	0.830869566474873	0.940257153739829	205	143	165	232	144	173	73
chr2.3860_26	GGACAGCATCACCATCTTGT	-	chr2	107107387	107107406	chr2.3860	387.788408563842	0.0588989175516505	0.266465367306503	1.08683352539215	0.277110388529042	0.860197950415861	0.837827032111758	404	317	300	428	482	428	608
chr2.3860_22	CTACTGGCTGAGACAGCGCC	+	chr2	107107442	107107461	chr2.3860	471.080145139456	0.0792027256203351	0.193873241740803	1.28519113492251	0.198725500738924	0.640478460658897	1.76804005253313	489	397	335	577	553	372	539
chr2.3860_10	TTGCGGAATCCCAGAGGGTC	-	chr2	107107496	107107515	chr2.3860	132.219251652125	-0.0124272587508371	0.366263147469175	-0.279735442695973	0.779680484096813	1	1.33844160408799	177	103	127	167	220	144	91
chr2.3860_8	AGTAGATGCACATGTTACTG	-	chr2	107107427	107107446	chr2.3860	344.869417263957	-0.0555530928086646	0.346215174599115	-1.16546260655313	0.243831787969726	0.84221010317363	0.804622862542338	538	378	282	441	532	238	341
chr2.3860_7	TCAGTAACATGTGCATCTAC	+	chr2	107107426	107107445	chr2.3860	495.437264974353	0.0466412769827308	0.174195258236009	0.749831100575381	0.453356435074483	0.794377836453362	1.89293446117897	541	419	430	569	419	535	587
chr2.3860_1	CGTGGTGACTATCACTGCTC	-	chr2	107107469	107107488	chr2.3860	246.176592448887	-0.127302464101177	0.223020235910137	-2.03363719080843	0.0419881891737284	0.548280817549296	0.570772014421492	345	240	240	366	227	269	190
chr2.3860_4	TCGTGGTGACTATCACTGCT	-	chr2	107107470	107107489	chr2.3860	426.828429378201	-0.00497466433819468	0.205953914757815	-0.0843918056442726	0.93274492219443	1	0.740980196167634	501	369	409	497	345	581	400
chr2.3860_5	ACCACGAGTTCCTGACCCTC	+	chr2	107107483	107107502	chr2.3860	423.698016833673	-0.0558992277665697	0.217179500217692	-0.952229417787357	0.34098064476148	0.918259616366095	0.787917807907077	450	376	433	629	482	274	357
chr2.3860_9	CCCAGAGGGTCAGGAACTCG	-	chr2	107107487	107107506	chr2.3860	232.564895987639	-0.0415399386006751	0.208820380443945	-0.70273275734851	0.482222309395421	1	0.570517892556934	299	198	204	326	233	238	247
chr2.3868_15	CGAGGTCTCCCTGCCATGCG	-	chr2	107198667	107198686	chr2.3868	440.040771151217	0.0241134357309978	0.184259544732783	0.394908666012118	0.692910294183837	1	0.837827032111758	521	393	355	514	543	334	458
chr2.3868_9	GGGAGACCTCGCTCTCTCCG	+	chr2	107198676	107198695	chr2.3868	186.582054405803	0.00314066479923152	0.362259910042096	0.0703657411157297	0.94390255826425	1	0.781770080880402	213	183	151	217	149	347	158
chr2.3868_16	AGGTCTCCCTGCCATGCGTG	-	chr2	107198665	107198684	chr2.3868	402.510261684345	-0.0164773310962135	0.182582354890346	-0.269536972334908	0.787516494766731	1	0.837827032111758	465	329	371	546	349	389	381
chr2.3868_7	CGAGCAGCGCAGCACCTCTA	-	chr2	107198703	107198722	chr2.3868	315.354490462911	0.00229488211605889	0.227761971952956	0.0404197316417908	0.967758499527354	1	0.713484937309627	321	279	275	433	286	276	436
chr2.3868_12	TAGAGGTGCTGCGCTGCTCG	+	chr2	107198703	107198722	chr2.3868	182.029653531189	-0.00463194987335061	0.288648816018427	-0.0911951303518796	0.927337544247905	1	0.943084678706597	220	175	160	203	281	129	186
chr2.3868_17	GCGAGCAGCGCAGCACCTCT	-	chr2	107198704	107198723	chr2.3868	79.9496867413398	-0.0186393521120476	0.494617999598785	-0.499761366107246	0.617243116914016	0.832092631072463	2.15241096759135	94	84	96	76	120	109	40
chr2.3868_10	GACATATCCTAGGCAACAGC	-	chr2	107198751	107198770	chr2.3868	428.351195810639	0.077080660838554	0.212010778649938	1.28486225936955	0.198840421317055	0.792695940012176	0.837827032111758	530	318	334	440	360	566	559
chr2.3868_6	GTTGCCTAGGATATGTCCCG	+	chr2	107198754	107198773	chr2.3868	252.65744999975	0.00069516841628914	0.293914341631772	0.0138213683278731	0.988972494700937	1	0.603934731789515	293	212	249	289	355	247	309
chr2.3868_5	CACCCACGTAAGATGTCCGA	-	chr2	107198786	107198805	chr2.3868	238.179001049685	-0.115020035200064	0.279880391088979	-1.98551225132601	0.0470875084311542	0.572579814627979	0.570772014421491	348	229	247	364	200	270	208
chr2.3868_8	GGAGACCTCGCTCTCTCCGC	+	chr2	107198677	107198696	chr2.3868	455.042359680001	0.0757989392339948	0.191948390136307	1.2295200859532	0.218876871711417	0.812695285676266	0.837827032111758	496	348	397	493	644	508	343
chr2.3868_2	TCCCATCGGACATCTTACGT	+	chr2	107198781	107198800	chr2.3868	410.286167190765	-0.00158729714125471	0.276463030867909	-0.030562975774574	0.97561806939825	1	0.926344845164194	413	378	366	548	585	456	449
chr2.3868_3	CACGTAAGATGTCCGATGGG	-	chr2	107198782	107198801	chr2.3868	215.364899747397	0.0504743008083252	0.257699498095055	0.923560907576896	0.355714975162702	1	0.576522297309745	249	157	198	215	248	253	291
chr2.3868_4	ACCCACGTAAGATGTCCGAT	-	chr2	107198785	107198804	chr2.3868	330.979240657253	0.00584067612404494	0.207047495472639	0.099257619957267	0.920933726567832	1	0.804622862542338	397	304	283	377	431	383	248
chr2.3868_1	CTCCCATCGGACATCTTACG	+	chr2	107198780	107198799	chr2.3868	209.74374326228	-0.0449298988115581	0.309004948119156	-0.900980020151771	0.367598942898266	1	0.555911143710869	266	234	188	259	258	173	246
chr2.3876_2	GGAGGCTTCCCAACCACTTC	-	chr2	108532804	108532823	chr2.3876	279.194547534436	-0.0446340028044268	0.236747199972554	-0.790294620845136	0.42935572755121	1	0.575581194796044	339	244	266	393	243	224	371
chr2.3876_9	GCCTCCCATGCCAAGGAGAA	+	chr2	108532818	108532837	chr2.3876	621.741686769049	0.0434513129842557	0.142898201096188	0.682168110812701	0.495132656454077	0.757533008708616	2.47769727111612	637	543	556	747	808	589	584
chr2.3876_8	CAAGGAGAAGGGAGGTGCCT	+	chr2	108532829	108532848	chr2.3876	270.836243700572	-0.0361644144463029	0.288217058848852	-0.704278659970837	0.481259253265795	1	0.402444943589036	354	279	245	319	326	369	169
chr2.3876_10	TCCCTTCTCCTTGGCATGGG	-	chr2	108532822	108532841	chr2.3876	386.976232755392	-0.0381068937806418	0.209418167931044	-0.646069699263698	0.518234217707889	1	0.837827032111758	412	387	335	547	399	298	482
chr2.3876_7	TCCCATGCCAAGGAGAAGGG	+	chr2	108532821	108532840	chr2.3876	230.91289138797	-0.690177364761618	0.329168650659456	-3.62238974593432	0.000291893885378237	0.025694689799204	0.491617514012346	397	234	309	406	89	168	221
chr2.3883_11	GTGGGAATTAGAAACCAACC	-	chr2	108965488	108965507	chr2.3883	173.246862215106	-0.0831048015534905	0.239259164187694	-1.43504856557796	0.151273258796824	0.662301023059633	1.20619037375805	252	156	185	212	183	131	164
chr2.3883_12	CTGGAGGGAGGCAAATGGGT	-	chr2	108965506	108965525	chr2.3883	451.835470625892	0.068991539140605	0.181966349686994	1.10922017426231	0.267335211572333	0.865314608598284	0.787917807907077	510	347	330	584	568	390	440
chr2.3883_7	TGACTCTCAGGGCAGCAGCC	+	chr2	108965538	108965557	chr2.3883	107.995996232509	-0.0373374289474095	0.403999021336408	-0.871751268149511	0.383344084869414	0.754278862829043	1.95014116162532	165	101	95	148	110	39	102
chr2.3883_9	TCTGGAGGGAGGCAAATGGG	-	chr2	108965507	108965526	chr2.3883	235.346948359991	0.0413723966926518	0.265144058363552	0.771252980467506	0.440556996439091	1	0.491617514012346	255	156	205	304	172	249	290
chr2.3883_6	CTGTCTGGAGGGAGGCAAAT	-	chr2	108965510	108965529	chr2.3883	405.279856108084	0.0444346043306566	0.153928668376647	0.701268095157834	0.483135720639747	1	0.837827032111758	479	352	313	484	498	415	395
chr2.3883_1	ATTTTCCAGATGCGCCTGGT	+	chr2	108965471	108965490	chr2.3883	194.7605453316	-0.00650481079245351	0.237401701590493	-0.116544645077503	0.907220905486759	1	0.784329364146911	254	156	173	241	243	211	191
chr2.3883_3	CATGACCTTCTCATAAACTC	+	chr2	108965437	108965456	chr2.3883	299.576733291279	0.068103901841291	0.233607595354965	1.18175376676784	0.23730341744813	0.838848834196509	0.797135259939006	302	220	247	363	415	212	377
chr2.3883_10	GACTCTCAGGGCAGCAGCCT	+	chr2	108965539	108965558	chr2.3883	155.020385697136	-0.0119616329765159	0.346618296989424	-0.260647183550111	0.794364599765741	1	0.755455856209507	173	138	165	181	208	100	215
chr2.3883_2	CAGCATTTTCCAGATGCGCC	+	chr2	108965467	108965486	chr2.3883	61.3612770087656	-0.0342430671057996	0.590688720520637	-0.964893017285159	0.33459839924051	0.761135955004073	1.64725636239558	87	76	60	78	14	50	102
chr2.3883_5	TCACACCAGAGTTTATGAGA	-	chr2	108965445	108965464	chr2.3883	391.626926419329	0.0726209139350555	0.347605224329638	1.47939274537218	0.139035377914128	0.659822507980043	1.12269864570655	341	228	328	453	375	285	290
chr2.3883_8	TCTGTCTGGAGGGAGGCAAA	-	chr2	108965511	108965530	chr2.3883	176.429011469607	-0.356064851747891	0.321487673677116	-3.17174775567347	0.00151524556751407	0.0576941794166019	0.943084678706597	303	166	232	290	165	90	155
chr2.3883_4	AGAAACCAACCAGGCGCATC	-	chr2	108965479	108965498	chr2.3883	551.600372340786	0.0410017015800113	0.128363106904114	0.644285356037081	0.519390409834669	0.836706847502923	1.76804005253313	668	437	478	654	581	561	588
chr2.3891_16	ACAGCTGGAGCGGGAAGATA	-	chr2	109018472	109018491	chr2.3891	366.492167325716	0.0419600128554999	0.184403038358973	0.68432749729725	0.493768387242262	1	0.802134633851405	450	307	299	403	503	317	378
chr2.3891_29	GTGACAATATCTCTCACATG	-	chr2	109018606	109018625	chr2.3891	262.064417743129	0.0032477488018991	0.390920742821019	0.0762001270008399	0.939259881652705	1	0.570772014421491	338	218	196	341	244	128	163
chr2.3891_17	CAGCTGGAGCGGGAAGATAA	-	chr2	109018471	109018490	chr2.3891	304.449341673616	0.0921653449522684	0.202761427964856	1.49840907680625	0.134026999569492	0.788406113625018	0.575581194796044	347	215	248	329	344	428	276
chr2.3891_5	TGCTTTCTGGGGGAGAAGAT	-	chr2	109018499	109018518	chr2.3891	380.785366207604	0.110006931719918	0.251027316500001	1.86138173212	0.0626902884657948	0.562019307971752	0.802134633851405	409	236	283	419	540	428	587
chr2.3891_7	TAGCTTTTCTTGCTTTCTGG	-	chr2	109018509	109018528	chr2.3891	59.9496385170679	-0.0800276095825782	0.653722611935965	-1.76137212080733	0.0781754405163963	0.411573141143203	2.14454294097575	114	68	58	111	53	19	75
chr2.3891_9	CTAGCTTTTCTTGCTTTCTG	-	chr2	109018510	109018529	chr2.3891	349.580111962768	-0.0440045802537674	0.294927556567824	-0.862421185640047	0.388455786470297	0.950176099063389	0.804622862542338	484	289	305	534	428	372	370
chr2.3891_8	TTTTCCCTCATGGCTTTCTT	-	chr2	109018545	109018564	chr2.3891	400.762110225422	0.095227534572819	0.19165172254363	1.52295890749512	0.127768986463965	0.655379265443954	1.05355455641953	452	279	324	455	348	487	492
chr2.3891_2	GTTATTCCCTCAGCTCTCGA	-	chr2	109018387	109018406	chr2.3891	333.236229951343	0.0889448689524658	0.219228422442236	1.48315731511462	0.138032619044045	0.729515353876276	0.792588742926036	347	273	271	328	380	363	275
chr2.3891_1	GAGGCAGCTTGTTTGGCTAC	-	chr2	109018418	109018437	chr2.3891	201.772694806335	0.140722397881315	0.216280105721454	2.18764827653343	0.0286952323991103	0.413876733473196	0.776506395733625	226	142	137	203	249	241	210
chr2.3891_19	CGGGAAGATAAGGGGTTAGG	-	chr2	109018462	109018481	chr2.3891	470.393631572092	-0.0300304524189102	0.155004595754958	-0.475802215676698	0.634215291212498	0.867997824666156	1.84417994862482	570	463	396	569	474	523	421
chr2.3891_21	GAGCGGGAAGATAAGGGGTT	-	chr2	109018465	109018484	chr2.3891	282.924880703124	-0.0723460225969656	0.251267829741924	-1.28641667205322	0.198297682962008	0.889910628768933	0.517561265552744	379	252	277	410	276	330	270
chr2.3891_18	AATCTTTCCTTCGAGAGCTG	+	chr2	109018377	109018396	chr2.3891	207.665635475568	0.0231210174880813	0.243194937915293	0.417475253752775	0.676330821095237	1	0.776015947898778	247	169	174	246	216	163	275
chr2.3891_20	ATCTTTCCTTCGAGAGCTGA	+	chr2	109018378	109018397	chr2.3891	208.935127222987	0.0663999297048379	0.327685561983855	1.33434988380339	0.18208921634855	0.789996162218994	0.776015947898778	268	160	132	182	158	179	347
chr2.3891_44	GAAAGATTCTTCTAGTGACC	-	chr2	109018365	109018384	chr2.3891	162.932170037072	-0.0554069982041088	0.352218357027541	-1.17248222700208	0.241003503612296	0.897701839698197	0.606143712398453	232	164	151	231	217	186	103
chr2.3891_27	ATATTGTCACAGCTACATCA	+	chr2	109018616	109018635	chr2.3891	217.247050416848	0.00270676536860654	0.333773051954508	0.0577826491146572	0.953921759085119	1	0.566042181230847	270	161	193	284	208	381	123
chr2.3891_33	GCTACATCAAGGAACTCACT	+	chr2	109018627	109018646	chr2.3891	792.164444781849	0.0945407737948654	0.127264085792037	1.46151810774168	0.143873309904006	0.468132279187596	2.91644491508258	863	682	611	927	943	964	750
chr2.3891_31	CTGCATCACACATAGCTTGG	-	chr2	109018654	109018673	chr2.3891	174.071972070922	-0.0172376124050251	0.405287129622372	-0.411414894507362	0.680768334164092	0.996763873200186	1.23084482105783	226	123	204	213	181	66	290
chr2.3891_28	GATGCAGTCCTTAGAGTTTA	+	chr2	109018667	109018686	chr2.3891	332.934625364714	0.0353018236404168	0.222530811237573	0.61233993138161	0.540312875434952	1	0.963918981638675	406	246	290	385	259	397	426
chr2.3891_10	AGAAAGCCATGAGGGAAAAT	+	chr2	109018546	109018565	chr2.3891	400.829841298668	0.0365083234605411	0.215063106604951	0.625079734684354	0.531918727778897	1	0.926344845164194	466	319	338	472	657	364	348
chr2.3891_4	GTAGTACCCATTTTCCCTCA	-	chr2	109018555	109018574	chr2.3891	518.167458467248	-0.13635058411051	0.185840312441431	-2.0823107334919	0.037314096132372	0.273986797389475	2.2936557027386	738	526	485	697	417	505	557
chr2.3891_30	GACAATATCTCTCACATGAG	-	chr2	109018604	109018623	chr2.3891	221.227082208143	-0.0393678917501091	0.434757572933808	-0.952510765157422	0.340838008986956	1	0.566042181230847	327	194	243	290	201	245	287
chr2.3891_32	TGACAATATCTCTCACATGA	-	chr2	109018605	109018624	chr2.3891	373.440433620974	0.0171718707433961	0.185174529545316	0.28188156243192	0.778034327557466	1	0.810215795755928	414	279	319	534	496	371	325
chr2.3891_3	ATAGGGACTACAGCTGGAGC	-	chr2	109018481	109018500	chr2.3891	226.950944252623	0.0579470711355243	0.349624414057251	1.21687209385218	0.223652884687293	0.89471154672799	0.570772014421491	232	174	134	277	237	186	162
chr2.3891_22	GATAGGGACTACAGCTGGAG	-	chr2	109018482	109018501	chr2.3891	520.317912301281	-0.0579440648851986	0.156756519579955	-0.912552684488607	0.361477848884808	0.71422407056918	2.22914321839622	693	423	495	676	474	521	576
chr2.3891_6	GCTTTCTGGGGGAGAAGATA	-	chr2	109018498	109018517	chr2.3891	208.283743274859	0.00211139100852231	0.402296669161506	0.0504215830623397	0.95978643746305	1	0.784329364146911	273	137	183	285	217	193	72
chr2.3892_1	GAGGCCTTGTAGTGGTTCAG	-	chr2	109030878	109030897	chr2.3892	146.95144872462	0.0241102693497092	0.397460984968182	0.566016703313838	0.571382425802138	1	0.966832529458582	170	117	114	165	232	219	145
chr2.3892_3	TTTTTGTGTAAAGAGGCTAT	-	chr2	109030930	109030949	chr2.3892	261.123577093695	-0.0267337785825426	0.429989245563924	-0.655269453530033	0.512294284204605	1	0.603934731789515	398	193	234	398	495	235	190
chr2.3892_8	GCTCTTAGGAGGCCTTGTAG	-	chr2	109030886	109030905	chr2.3892	153.135590515671	-0.0212705025310729	0.328178861087712	-0.447605712744977	0.65443777952422	1	0.932263953301829	217	110	112	254	102	179	125
chr2.3892_5	GGGGAGTGGAAGCTCTTAGG	-	chr2	109030897	109030916	chr2.3892	136.053102187685	0.0040204256071397	0.284680813436918	0.0785844053112542	0.937363191933162	1	1.34104615010011	165	120	109	170	192	121	105
chr2.3892_6	GTGGGGGAGTGGAAGCTCTT	-	chr2	109030900	109030919	chr2.3892	94.7504607158619	0.0847206260720075	0.522450392280431	1.81611427197965	0.0693528448548928	0.39257958992762	2.12053171187951	65	53	64	86	72	84	63
chr2.3892_9	AGGCTATTGGAGCAGATGTG	-	chr2	109030917	109030936	chr2.3892	341.47847017566	0.0478574965901766	0.264882913845192	0.88817105029952	0.374448748571501	0.938846236610496	0.804622862542338	387	280	261	379	451	334	517
chr2.3892_2	GAGGCTATTGGAGCAGATGT	-	chr2	109030918	109030937	chr2.3892	300.117645987411	0.0757759333544928	0.235709002931265	1.31075779061288	0.18993960716054	0.8618878295938	0.569586591503526	342	235	201	348	261	300	344
chr2.3892_7	AGAGGCTATTGGAGCAGATG	-	chr2	109030919	109030938	chr2.3892	351.858761420125	-0.0707539455545297	0.296018068076135	-1.35020116810415	0.176951463616809	0.776557122452768	0.804622862542338	444	364	364	483	454	300	361
chr2.3892_10	TTGGAGCAGATGTGGGGGAG	-	chr2	109030911	109030930	chr2.3892	233.918040998859	-0.0468814336039724	0.374958052258104	-1.03740357817493	0.29954781144566	1	0.492013058344608	305	247	200	357	83	302	150
chr2.3892_4	GGCTATTGGAGCAGATGTGG	-	chr2	109030916	109030935	chr2.3892	355.59755057706	0.00824397293934677	0.354544475983428	0.182213877729388	0.85541488245582	1	0.817606758945828	375	311	264	511	589	390	407
chr2.3893_3	GCGTGGTCTATTCCACCAGG	+	chr2	109033890	109033909	chr2.3893	245.334940112219	-0.00427719255556273	0.32687519579433	-0.0902033401571775	0.928125630088515	1	0.492013058344608	335	189	234	277	306	160	385
chr2.3893_15	CAGCACATTATCAACTCTAC	+	chr2	109033859	109033878	chr2.3893	620.909259664484	0.0672369908974271	0.143562842086898	1.04836487500438	0.294470530206097	0.655183811242114	2.432267993205	771	444	501	765	729	615	586
chr2.3893_16	CATTATCAACTCTACTGGTA	+	chr2	109033864	109033883	chr2.3893	560.812253506167	-0.0119341610653957	0.163761034959214	-0.190972886742448	0.848546835437433	0.88488881973015	2.27077858384737	685	449	520	714	508	517	534
chr2.3893_6	CTCTACTGGTAAGGAGAGCG	+	chr2	109033873	109033892	chr2.3893	111.851058763919	0.0295062752859116	0.369730525609646	0.661245381996571	0.508454961900453	0.879804265335844	1.39582086855063	121	81	90	138	200	120	117
chr2.3893_1	GTGGATAGTCTACCACTAGG	-	chr2	109033928	109033947	chr2.3893	63.4604019688021	-0.0449184480332928	0.444697624971479	-1.08632073414846	0.277337116866571	0.669979091230394	2.12053171187951	69	62	80	93	44	83	55
chr2.3893_13	TGGAATGTTGGAATGCCACC	-	chr2	109033908	109033927	chr2.3893	214.001372429557	0.00199740441602372	0.32205108751949	0.0417733466699882	0.966679382736226	1	0.566294309510068	200	216	177	286	314	211	253
chr2.3893_14	CATTCCAACATTCCACCTAG	+	chr2	109033913	109033932	chr2.3893	456.737297486753	-0.142791183207642	0.173380119474937	-2.14785308496285	0.0317254283489927	0.43000489056664	0.784710824518397	578	422	478	670	415	440	459
chr2.3893_11	TCTACCACTAGGTGGAATGT	-	chr2	109033920	109033939	chr2.3893	503.6297579654	0.0151952341227818	0.154420554856532	0.241125908007392	0.809457533405308	0.934086562198011	1.76804005253313	552	468	428	609	489	511	587
chr2.3893_5	GCCACTGCATAACTCCCTTG	-	chr2	109033950	109033969	chr2.3893	270.826471474161	-0.102371178531686	0.309994184384124	-1.87070426538217	0.0613860832828187	0.705489231350488	0.39456080973328	361	272	343	357	163	336	254
chr2.3893_4	GGGGTGGATAGTCTACCACT	-	chr2	109033931	109033950	chr2.3893	410.810895216995	0.0499864869487635	0.243749160782877	0.893203768988558	0.371748060096283	0.873238266653053	1.05355455641953	450	314	362	450	462	356	310
chr2.3893_9	GGCCACTGCATAACTCCCTT	-	chr2	109033951	109033970	chr2.3893	546.448013926459	0.0798495407464261	0.212502947590609	1.32914314171972	0.183800749372894	0.572407486598954	2.22914321839622	587	437	452	564	467	731	771
chr2.3893_7	TGGCCACTGCATAACTCCCT	-	chr2	109033952	109033971	chr2.3893	536.913919227032	0.0791840014457413	0.161410913901239	1.24031360703873	0.214859421435781	0.606746871443805	2.22914321839622	625	387	444	640	488	617	592
chr2.3893_2	TGGTAGACTATCCACCCCAA	+	chr2	109033933	109033952	chr2.3893	319.548448447632	0.13019357705947	0.25718634081255	2.13294799530088	0.0329289925289528	0.502207908816902	0.56231467661165	266	210	213	406	440	486	398
chr2.3893_8	ACTGCATAACTCCCTTGGGG	-	chr2	109033947	109033966	chr2.3893	241.673085815042	0.0363158470061215	0.239914224222353	0.649019152555765	0.516325996747669	1	0.603934731789515	322	172	180	295	346	256	188
chr2.39_14	CTTTATGCAAATGAGTACTG	+	chr2	894196	894215	chr2.39	317.713633354347	-0.0620521253516405	0.241823879922029	-1.09629369515528	0.272950267646692	0.887537555440506	0.720672991598161	404	251	328	475	424	288	287
chr2.39_26	GGAGTTTCCAGAACTATGTA	+	chr2	894116	894135	chr2.39	172.888249751004	0.0425598395558949	0.383828215039822	0.959495110379645	0.337309381746155	0.914715685126212	0.789800329461085	224	98	127	194	235	222	72
chr2.39_28	GAAGTTACCTTACATAGTTC	-	chr2	894126	894145	chr2.39	525.368721170367	-0.0437440430110528	0.20142077285834	-0.730837309334563	0.464878531681181	0.814052792910261	1.76804005253313	644	411	560	685	600	631	339
chr2.39_7	TTGCATAAAGACCCCTCCAC	-	chr2	894186	894205	chr2.39	505.088375010283	0.0449609238692663	0.140534173249205	0.705206528858754	0.48068171886717	0.806497339188624	1.89293446117897	557	384	489	595	583	501	535
chr2.39_3	CCCATCCTGCTCTGGCCGGC	+	chr2	894280	894299	chr2.39	286.863374426525	-0.0377628034077132	0.362168954509925	-0.82992286271209	0.406582397623553	1	0.575581194796044	420	246	276	388	484	135	314
chr2.39_20	TTTATGCAAATGAGTACTGA	+	chr2	894197	894216	chr2.39	378.603083847983	-0.0175072675431518	0.278076114946123	-0.337364200591615	0.735842368179941	1	0.926344845164194	503	293	378	458	239	389	571
chr2.39_6	ATGAGTACTGAGGGAAGTTA	+	chr2	894206	894225	chr2.39	396.855071624183	0.0194115159521304	0.245313426240103	0.352157414916099	0.724720211793769	1	1.12269864570655	471	312	369	447	579	255	335
chr2.39_9	AGTGAAACTGCCAAGCCAGC	-	chr2	894247	894266	chr2.39	286.513533160176	0.0277423685789414	0.197019247662051	0.462554055123458	0.643684047808929	1	0.507679230458158	304	261	231	356	383	270	297
chr2.39_2	GGACTGCAGCATGACCCTGC	-	chr2	894298	894317	chr2.39	376.081499026268	-0.0551565856081607	0.279409939724551	-1.04337402044727	0.296775100977826	0.815074318956253	1.12269864570655	497	401	344	469	483	354	393
chr2.39_17	TTGTTTTCTGAGCAGCGGTC	-	chr2	894319	894338	chr2.39	54.1408984961463	-0.0149552028839556	0.487907008893945	-0.39935879134976	0.689628853316827	0.853570521103198	2.16013845946138	93	42	45	65	52	49	26
chr2.39_10	ACTGTCATGGCACCAGTGGA	+	chr2	894171	894190	chr2.39	173.292051854585	0.052684765621987	0.273437186200011	0.988708861565073	0.322805605902455	0.866984098946917	0.943084678706597	205	130	140	180	188	257	191
chr2.39_8	CTGTCATGGCACCAGTGGAG	+	chr2	894172	894191	chr2.39	255.776677028877	0.100467135853917	0.235595569746422	1.69144150249276	0.0907525113636219	0.698714287252653	0.603934731789515	248	177	238	245	271	294	241
chr2.39_33	GCTCAGAAAACAAGTCCTGC	+	chr2	894326	894345	chr2.39	275.628800065043	-0.0337313866934023	0.260683928037828	-0.626247112779622	0.531152869742258	1	0.603822118229829	358	226	281	349	432	231	205
chr2.39_15	ATCTGAGATGGGAAACCAGC	-	chr2	894344	894363	chr2.39	201.069075238461	-0.0472603784638131	0.297825635658562	-0.928332061043535	0.353235348130201	0.932309455047093	0.776015947898778	297	180	197	245	257	187	205
chr2.39_12	AATGTCTATAAATCTGAGAT	-	chr2	894355	894374	chr2.39	406.12300000251	0.118421310692204	0.175916446032172	1.82768918590535	0.0675962120395797	0.547122881696974	0.926344845164194	479	293	307	434	469	520	484
chr2.39_23	TAATGTCTATAAATCTGAGA	-	chr2	894356	894375	chr2.39	339.334821754711	0.0655333388185239	0.275929909228696	1.22027811541436	0.222359463033301	0.821184431413908	0.817606758945828	373	233	253	404	339	257	326
chr2.39_30	AGGACTTGTTTTCTGAGCAG	-	chr2	894324	894343	chr2.39	201.656638071371	0.0220102064436017	0.261714286021735	0.411139641087633	0.680970144101155	1	0.776015947898778	219	152	177	265	202	147	261
chr2.39_4	CCATCCTGCTCTGGCCGGCA	+	chr2	894281	894300	chr2.39	231.873170808594	0.0163167202639304	0.35180717591673	0.358130592240718	0.720245586040797	1	0.576522297309745	276	168	202	284	120	172	360
chr2.39_5	CCTGCCGGCCAGAGCAGGAT	-	chr2	894283	894302	chr2.39	153.776647747588	-0.0277632526955294	0.591042818370257	-0.799813743330011	0.42381871917433	1	0.612637296713304	231	153	162	196	222	151	152
chr2.39_1	ATGACCCTGCCGGCCAGAGC	-	chr2	894288	894307	chr2.39	409.78575654401	-0.0890963743229078	0.201641922414296	-1.450087482139	0.147034125398138	0.744406571655843	0.784710824518397	421	396	448	595	341	308	427
chr2.3901_6	ATCCTGGAGACAACCAGTTG	-	chr2	109225793	109225812	chr2.3901	259.278914806841	0.00922606764168066	0.218675916286405	0.159868081039922	0.872984992722866	1	0.603934731789515	326	221	215	307	243	255	338
chr2.3901_4	GCCACACAAGGTTAGAATTC	-	chr2	109225831	109225850	chr2.3901	230.300463159599	-0.0272446917284261	0.223184544805677	-0.474288098896285	0.635294477056165	1	0.566042181230847	267	182	229	320	218	198	277
chr2.3901_1	GGCTGATGGGTTTATGTGAC	-	chr2	109225860	109225879	chr2.3901	219.618316441551	-0.0222383912426918	0.326707421516054	-0.466585987865026	0.640796113965907	1	0.576522297309745	265	193	187	328	371	218	156
chr2.3901_5	GTCACATAAACCCATCAGCC	+	chr2	109225860	109225879	chr2.3901	184.866348920819	-0.0837807382786684	0.338426276106375	-1.6470674129004	0.0995441902955133	0.586788124453392	1.13058013978595	308	149	211	258	95	176	226
chr2.3901_7	CCACACAAGGTTAGAATTCC	-	chr2	109225830	109225849	chr2.3901	270.337217392977	-0.114041323694588	0.196544621784022	-1.80257779782448	0.0714545464523373	0.733746495616083	0.402444943589036	346	260	273	383	297	194	236
chr2.3901_11	AAAGCTGACTCTAAACTGCC	+	chr2	109225896	109225915	chr2.3901	200.572425466398	-0.0291603737330126	0.269520354541439	-0.55112720505449	0.581546477255054	1	0.789800329461085	241	206	177	247	225	186	243
chr2.3901_21	AGAGTGAGAGCCAGGCTGAT	-	chr2	109225873	109225892	chr2.3901	376.683773101904	0.0303436467710747	0.197956690445539	0.506343781019956	0.612615333362001	1	0.802134633851405	451	327	325	402	467	483	337
chr2.3901_18	AAGAGTGAGAGCCAGGCTGA	-	chr2	109225874	109225893	chr2.3901	286.775419195148	0.0747538284883646	0.237789686538614	1.29846347634828	0.194128119064193	0.864124856602594	0.575581194796044	266	208	291	284	327	425	276
chr2.3901_15	GCTTTTGAAGAGTGAGAGCC	-	chr2	109225881	109225900	chr2.3901	97.5216456982364	0.0115489220442648	0.45887087754227	0.298092788697389	0.765632345308105	0.895105703647634	1.95014116162532	124	87	84	87	64	122	177
chr2.3901_2	CCCGGAATTCTAACCTTGTG	+	chr2	109225827	109225846	chr2.3901	296.116305867262	0.0200412882346944	0.249210813481542	0.366112338394971	0.71428125103315	1	0.575581194796044	343	232	247	380	261	214	359
chr2.3901_3	GGTTAGAATTCCGGGTGGGG	-	chr2	109225822	109225841	chr2.3901	153.215072517234	-0.0265206125314069	0.34083049119827	-0.568597773620031	0.569629136073855	1	0.940257153739829	199	112	157	220	138	116	94
chr2.3911_29	GAAACCATTCATATGGTTCT	-	chr2	109550436	109550455	chr2.3911	270.382271431987	0.0204045335226865	0.483449033925334	0.538883642525659	0.58996714467908	1	0.603822118229829	354	183	206	296	296	371	493
chr2.3911_8	TAATTATAGCTGAGCCTCGG	+	chr2	109550472	109550491	chr2.3911	287.310205962735	0.0505276770321407	0.363199055863668	1.0939381587407	0.273982101567976	0.949077069788994	0.569586591503526	269	217	250	283	292	154	253
chr2.3911_50	CCATTCATATGGTTCTTGGA	-	chr2	109550432	109550451	chr2.3911	142.999068332972	-0.0362653262312963	0.50169858802432	-0.948194409653584	0.343030492586141	0.876621958532174	0.957189258806441	186	162	129	214	26	88	203
chr2.3911_25	TCCCCCACCTGACGGGCTGC	-	chr2	109550255	109550274	chr2.3911	723.358259681602	0.124898576935294	0.130989273097588	1.89709012207296	0.057816044691014	0.319216355073437	2.66867010414837	873	527	602	758	909	735	843
chr2.3911_60	GCAGCCCGTCAGGTGGGGGA	+	chr2	109550255	109550274	chr2.3911	169.856994515442	0.0807984095239049	0.252783089760687	1.427305199564	0.153491942537058	0.803801506283195	0.612637296713304	205	116	125	179	173	173	202
chr2.3911_24	GACTTGGCTTCAGGATGGTG	+	chr2	109550342	109550361	chr2.3911	136.661599629927	0.00780623713517216	0.449906271682874	0.199438830961886	0.841919487833263	1	1.46959292274112	136	133	84	203	65	162	85
chr2.3911_62	ATGGTGGGGTTAGCAGAGAT	+	chr2	109550356	109550375	chr2.3911	220.509078189024	0.0106206357903178	0.317301539642909	0.220028013674047	0.825849337510858	1	0.566294309510068	294	195	189	212	331	268	219
chr2.3911_56	ATAGGTTTCCACTGAGTCTG	+	chr2	109550374	109550393	chr2.3911	273.759706422919	0.0298557510967517	0.25482078729224	0.549341539970928	0.582771084974932	1	0.603822118229829	309	217	222	342	262	266	213
chr2.3911_63	TTTCCACTGAGTCTGTGGAT	+	chr2	109550379	109550398	chr2.3911	348.699041374663	0.0476546536783463	0.201326559125768	0.794849352944937	0.426701138490848	0.981891005864876	0.804622862542338	324	322	288	424	343	448	385
chr2.3911_34	GAGTCTGTGGATAGGGCCAG	+	chr2	109550387	109550406	chr2.3911	298.732644629071	0.119310565208523	0.318887037868746	2.094894362555	0.036180384118196	0.518999998299978	0.569480382719293	302	204	182	277	497	235	206
chr2.3911_26	CCTTCCAAGAACCATATGAA	+	chr2	109550429	109550448	chr2.3911	640.063354570063	0.0764652976578343	0.227366316182939	1.30500619607445	0.191890737956566	0.561997518933703	2.45553947759961	677	504	531	665	883	440	569
chr2.3911_30	AGTTTTTGAACCTCATCAAG	-	chr2	109550045	109550064	chr2.3911	209.673666611463	0.0133670074401839	0.363230488984462	0.29930621706364	0.764706411373024	1	0.566294309510068	238	163	173	273	168	262	354
chr2.3911_69	TGCAGGCAGTGTGTGGGAAA	-	chr2	109550069	109550088	chr2.3911	447.939221664268	0.0974167347270444	0.31213808089023	1.80519108394272	0.0710447856796242	0.578970803714612	0.837827032111758	423	313	351	404	322	360	512
chr2.3911_33	CTAAAGTGCAGGCAGTGTGT	-	chr2	109550075	109550094	chr2.3911	503.928768148784	0.069019425207857	0.187167040820055	1.11694203871496	0.264019108531945	0.697346563114129	1.76804005253313	616	367	402	578	660	591	374
chr2.3911_41	CCCGTCAGGTGGGGGAGGGT	+	chr2	109550259	109550278	chr2.3911	289.090165038075	-0.000999199622712678	0.278753990224322	-0.0193209650364236	0.984585059369018	1	0.575581194796044	315	237	273	381	255	439	304
chr2.3911_43	GGAGGGTTGGGTGCAAGCAA	+	chr2	109550272	109550291	chr2.3911	192.551438251657	-0.0162766690976534	0.345913719330579	-0.353748505303824	0.723527367976462	1	0.795606271827836	226	176	157	283	151	96	208
chr2.3911_19	GCTCCTATCAGTTCCCCTTC	-	chr2	109550298	109550317	chr2.3911	346.468767698915	0.00199192336052704	0.191099305732523	0.0330154428507381	0.973662272740797	1	0.963918981638675	377	326	306	419	446	384	299
chr2.3911_61	CCATCCTGAAGCCAAGTCCA	-	chr2	109550340	109550359	chr2.3911	312.869403727536	-0.0898228949717573	0.278946967675013	-1.62625845923639	0.103894684760156	0.773135793229833	0.48089214020965	429	320	341	403	291	284	367
chr2.3911_17	CACCTTGGAGGTGTCTCACT	+	chr2	109549971	109549990	chr2.3911	390.848581293722	-0.00661697928020951	0.26092711130367	-0.123772092282404	0.901495729004108	1	1.12269864570655	470	278	359	563	398	612	275
chr2.3911_31	CACCAAGTGAGACACCTCCA	-	chr2	109549976	109549995	chr2.3911	434.900472486686	0.141643510391815	0.190867797899124	2.15701616006405	0.031004405328105	0.425230720595609	0.787917807907077	418	304	330	510	452	589	397
chr2.3911_16	CTCACTTGGTGGAGACCTCC	+	chr2	109549985	109550004	chr2.3911	249.483668329478	0.0545427942702496	0.373398721890056	1.18914555674413	0.234382394027483	0.892718063811115	0.603934731789515	252	202	159	268	279	133	212
chr2.3911_35	TGGAGACCTCCAGGTGGCTT	+	chr2	109549994	109550013	chr2.3911	239.238196714855	0.0794918425592172	0.231020633536405	1.36058256673846	0.173645643915758	0.873496126046967	0.491617514012346	285	181	192	228	357	213	236
chr2.3911_20	GTTTCCAGACCCTCTTGATG	+	chr2	109550032	109550051	chr2.3911	125.296033465224	-0.0349636583502318	0.495560435651563	-0.911751201577037	0.361899703909038	0.743762342970578	1.93751285109727	177	116	127	187	252	40	98
chr2.3911_22	TGAACCTCATCAAGAGGGTC	-	chr2	109550039	109550058	chr2.3911	384.853125736384	0.22506962168364	0.235497343670758	2.92077179868382	0.00349165480163158	0.12055053401414	0.810215795755928	322	249	255	406	338	450	475
chr2.3911_9	ACCCCAGTGGTGAACTCGCT	+	chr2	109550154	109550173	chr2.3911	468.400521881024	0.0353760671100787	0.172385523410927	0.569321243514246	0.569138152778613	0.846257419973311	1.84417994862482	483	385	435	572	615	527	458
chr2.3911_12	ACCCAGCGAGTTCACCACTG	-	chr2	109550158	109550177	chr2.3911	579.040131261634	0.0257474752308762	0.198505393981304	0.43046592801082	0.66685674644427	0.834913804062738	2.2936557027386	628	507	515	673	650	754	645
chr2.3911_13	ACACCCAGCGAGTTCACCAC	-	chr2	109550160	109550179	chr2.3911	529.93080572625	0.0607990142536596	0.174768815474875	0.972946900061712	0.330579693697941	0.730110060942493	1.89293446117897	646	402	430	612	608	600	665
chr2.3911_14	CGACGGGAGATCGGGGTGGC	+	chr2	109550216	109550235	chr2.3911	183.127594975678	0.0298932378301395	0.334500498894679	0.632815894735019	0.526853875813452	1	0.789800329461085	208	146	142	213	255	168	97
chr2.3911_11	GACGGGAGATCGGGGTGGCG	+	chr2	109550217	109550236	chr2.3911	252.791149111459	0.0118595851181462	0.351748259940331	0.260673184231941	0.794344547151257	1	0.576522297309745	308	238	184	288	449	203	111
chr2.3911_7	AGGGCGACCTGCAGCCCGTC	+	chr2	109550245	109550264	chr2.3911	272.827822694534	0.149174701652953	0.279122870530129	2.36112675942824	0.0182195017784754	0.451157433979659	0.402444943589036	209	191	190	287	293	215	364
chr2.3911_18	CGACCTGCAGCCCGTCAGGT	+	chr2	109550249	109550268	chr2.3911	190.174522437468	0.0134285516205843	0.30328799957206	0.271157372723165	0.786269996764781	1	0.781018606558133	162	174	189	230	244	121	255
chr2.3911_5	GGTTGACACTAAGGTGCGGC	-	chr2	109550527	109550546	chr2.3911	145.417669972576	-0.0890050482024635	0.369561161634904	-1.77294029844688	0.0762386001448526	0.585438983649829	0.871251866692545	225	141	164	213	187	73	144
chr2.3911_47	TTAGTGTTGCATTTACCGTT	+	chr2	109550091	109550110	chr2.3911	681.671625019584	-0.00320003118247294	0.17944424281084	-0.0521754398809675	0.958388902407558	0.892142945735479	2.47769727111612	885	540	603	838	778	906	562
chr2.3911_74	ACCGTTTGGAAAACACTAAA	+	chr2	109550105	109550124	chr2.3911	287.176938926071	0.0917494412357927	0.232736658402456	1.55485203533981	0.119981312951769	0.768096370751236	0.569480382719293	283	186	222	369	262	306	322
chr2.3911_49	GAGTTCACCACTGGGGTGGC	-	chr2	109550151	109550170	chr2.3911	222.036729885295	0.0955032688690173	0.268041295500268	1.68928201901114	0.0911653975223951	0.709118150107822	0.576522297309745	197	179	157	244	358	164	247
chr2.3911_1	AACCAGGAGCACTTATCGAA	+	chr2	109550543	109550562	chr2.3911	172.302394052386	-0.0497474906567359	0.357567673456427	-1.06977075184664	0.284722510517048	0.791305297925645	1.20619037375805	223	151	191	247	73	211	123
chr2.3911_10	CGCCTTTCGATAAGTGCTCC	-	chr2	109550548	109550567	chr2.3911	389.323352078126	0.105666924305603	0.237200934387178	1.77027692939671	0.0766810193672659	0.546683543145808	1.05355455641953	407	283	270	436	315	428	429
chr2.3911_4	GGCGCAATTAAAACGTTCCC	+	chr2	109550564	109550583	chr2.3911	281.309748625712	0.0252835303041246	0.341928802655265	0.543470064529931	0.586806196515035	1	0.507679230458158	297	208	264	323	202	429	147
chr2.3911_40	CTCTCTGCTTGGGTTTACCT	-	chr2	109550584	109550603	chr2.3911	370.581356768858	-0.126128765959039	0.23294935035398	-2.03820978738789	0.0415289571124818	0.479802134965969	0.792588742926036	483	363	412	529	442	197	349
chr2.3911_28	TCTCTCTGCTTGGGTTTACC	-	chr2	109550585	109550604	chr2.3911	229.394828542406	0.022033525911361	0.308969051337189	0.448234126743483	0.653984235795662	1	0.491617514012346	252	177	208	271	189	304	139
chr2.3911_110	TTTTTCTTTTCTCTCTGCTT	-	chr2	109550594	109550613	chr2.3911	152.003243361275	0.0167768075442328	0.303723596609408	0.338736515089179	0.734808230123231	1	0.957189258806441	153	128	118	216	213	192	102
chr2.3911_109	ATTTTTCTTTTCTCTCTGCT	-	chr2	109550595	109550614	chr2.3911	87.8678963767348	0.0182567682463419	0.408131257867751	0.437286960705609	0.661903250537383	0.846263992643214	2.14454294097575	105	64	65	115	97	63	155
chr2.3911_3	GCCGCACCTTAGTGTCAACC	+	chr2	109550527	109550546	chr2.3911	287.724587637648	-0.000702870567650204	0.250226223879186	-0.0128942105630408	0.989712193545057	1	0.569480382719293	306	263	275	342	335	241	397
chr2.3911_36	ACTAAAGTGCAGGCAGTGTG	-	chr2	109550076	109550095	chr2.3911	164.144883357929	-0.0262419552388901	0.348039456683483	-0.56946355150423	0.569041599163798	1	0.582644176787616	216	145	147	228	230	153	179
chr2.3911_52	TAAATGCAACACTAAAGTGC	-	chr2	109550086	109550105	chr2.3911	279.365215568386	0.0335503846381182	0.298162997057868	0.665886884020536	0.505483404583784	1	0.517561265552744	354	213	252	258	258	402	386
chr2.3911_2	AATTATAGCTGAGCCTCGGA	+	chr2	109550473	109550492	chr2.3911	171.180725730157	-0.0109483126200868	0.335627766139463	-0.23418975716049	0.81483766654453	1	0.943084678706597	245	133	170	185	199	165	233
chr2.3911_6	AGTGCTCCTGGTTGACACTA	-	chr2	109550536	109550555	chr2.3911	367.129912945698	-0.0226564857653918	0.343074156571651	-0.488647660414453	0.625091164621346	1	0.802134633851405	505	301	341	483	197	223	312
chr2.392_2	TAGAGCACACTTTGACCGTC	+	chr2	10400408	10400427	chr2.392	117.596410626395	-0.0172567364862912	0.45249405585479	-0.439929238709388	0.659988358382301	0.865908867925602	1.93751285109727	123	111	122	163	178	35	153
chr2.392_3	CTTTGACCGTCTGGCGCCCA	+	chr2	10400417	10400436	chr2.392	404.586084314583	0.0488698135595168	0.203589824501156	0.817546831874565	0.413615997522867	0.882073928449245	1.12269864570655	464	303	312	529	516	502	440
chr2.392_4	ACTTTGACCGTCTGGCGCCC	+	chr2	10400416	10400435	chr2.392	476.200712710316	-0.00982414748939622	0.329741458867485	-0.208060639316134	0.835181619863719	1	0.740980196167635	615	435	444	521	596	444	706
chr2.392_7	CCGTCTGGCGCCCAGGGGTG	+	chr2	10400423	10400442	chr2.392	166.345136222331	-0.692213360848312	0.438229084670623	-3.34621845476197	0.000819218267175004	0.0501838483895324	0.606143712398453	309	187	196	343	94	139	107
chr2.392_6	TAGAGCAATAACCGTTTTAA	-	chr2	10400470	10400489	chr2.392	215.686590057758	-0.0443179422294979	0.231693716201656	-0.778019476014532	0.436557531648674	1	0.566042181230847	311	167	186	308	220	246	191
chr2.392_1	TTTGACCGTCTGGCGCCCAG	+	chr2	10400418	10400437	chr2.392	415.606870801219	0.0672571529903616	0.219964284425835	1.14278572787095	0.253127565881382	0.855515469583698	0.784710824518397	446	332	339	458	440	362	379
chr2.392_9	GACCGTCTGGCGCCCAGGGG	+	chr2	10400421	10400440	chr2.392	200.567735615543	-0.117780710243713	0.3291307056611	-2.08890557748582	0.0367162236815868	0.459781019949151	0.776015947898778	257	261	226	263	231	204	90
chr2.392_8	CAAAGTGTGCTCTAAAAAGA	-	chr2	10400402	10400421	chr2.392	376.907035788467	0.0641210291571345	0.273578010889398	1.19123180484293	0.233562597035687	0.833298748321122	0.810215795755928	419	276	311	384	312	543	261
chr2.392_5	TTGCTCTATTACATTTCGCT	+	chr2	10400482	10400501	chr2.392	200.606377363064	0.0147996404288359	0.275807090473326	0.284183766151951	0.776269555558411	1	0.781018606558132	219	153	185	258	212	204	287
chr2.392_18	AGCAAAGAGCATCCCTCAGC	+	chr2	10400505	10400524	chr2.392	395.035384483476	0.0147920452854987	0.289847986619643	0.291421171309562	0.770729224517563	1	1.12269864570655	473	286	314	552	364	204	562
chr2.3923_6	GTGAGGAGTCACTCAATCAC	+	chr2	109856348	109856367	chr2.3923	252.731973973187	0.0201846565807752	0.344183834289404	0.436683234588531	0.66234108955093	1	0.576522297309745	260	190	250	290	169	193	224
chr2.3923_4	GAGTCACTTGTCTGTAGTGG	+	chr2	109856469	109856488	chr2.3923	228.792996899496	-0.00161739346785405	0.208337314922888	-0.0275488497646048	0.978021978136876	1	0.566042181230847	224	207	213	304	235	225	223
chr2.3923_7	CACTTGTCTGTAGTGGTGGC	+	chr2	109856473	109856492	chr2.3923	155.381509207608	-0.108091633595471	0.291627289554811	-1.91584824912585	0.0553844142484976	0.59217259111563	0.612637296713304	200	175	128	275	102	145	151
chr2.3923_5	ACTTGTCTGTAGTGGTGGCC	+	chr2	109856474	109856493	chr2.3923	130.614939435048	0.00557154012048201	0.456442481043694	0.143706325682513	0.88573237587999	1	1.34104615010011	165	83	118	175	226	36	133
chr2.3923_1	CTTGTCTGTAGTGGTGGCCG	+	chr2	109856475	109856494	chr2.3923	121.455986367499	0.00663263029892957	0.390781145133028	0.155502281079516	0.876425355775088	0.928606105078891	1.95014116162532	146	90	97	170	94	68	138
chr2.3923_13	TGTAGTGGTGGCCGGGGCTC	+	chr2	109856481	109856500	chr2.3923	104.826288409113	0.036346036458032	0.425445390065704	0.873985554617743	0.382126120531625	0.753754082022525	1.95014116162532	95	92	71	121	146	135	160
chr2.3923_9	AAAATGTGCTCTAGTTGTAG	+	chr2	109856396	109856415	chr2.3923	305.412105059349	-0.0789211693813441	0.203036881593677	-1.29694999515485	0.194648392769334	0.902036426847947	0.48089214020965	409	249	296	449	301	277	336
chr2.3923_10	AAATGTGCTCTAGTTGTAGT	+	chr2	109856397	109856416	chr2.3923	375.861590060973	-0.0446449743953254	0.171633400627291	-0.716079178202965	0.47394245986896	0.912170289482769	1.12269864570655	428	337	386	467	406	394	369
chr2.3923_12	AATGTGCTCTAGTTGTAGTG	+	chr2	109856398	109856417	chr2.3923	278.496383528489	-0.0488449939823238	0.280146331914426	-0.929971365107989	0.352385910720926	1	0.507679230458158	423	240	268	339	332	141	233
chr2.3923_2	TGCTATCAGTCACCTCCGCC	-	chr2	109856377	109856396	chr2.3923	175.262331788546	-0.0476732354638863	0.357648068653933	-1.02826690566213	0.30382429393131	0.80082167562175	1.23084482105783	217	161	180	267	159	148	247
chr2.3923_11	ATCCTCTGTGGAATGCTTGC	+	chr2	109856434	109856453	chr2.3923	93.458902540265	0.0581303923867448	0.332408154947149	1.19109265720276	0.233617212138148	0.632442410065862	2.16013845946138	79	78	90	79	110	103	118
chr2.3923_14	TTGCAGCTGGGTATCCTCTG	+	chr2	109856422	109856441	chr2.3923	57.1977074423974	-0.0235271380976182	0.400545214982489	-0.555106891730104	0.578821549144821	0.872282557879614	1.64725636239558	79	57	50	70	68	39	52
chr2.3923_8	TCACTCAATCACTGGCAGCC	+	chr2	109856356	109856375	chr2.3923	231.07755744435	0.0319606160940776	0.225204174397667	0.55755858761533	0.57714584175408	1	0.557712658493036	271	213	188	240	225	237	296
chr2.3923_3	GATGAGTCACTTGTCTGTAG	+	chr2	109856466	109856485	chr2.3923	119.012170569175	-0.00954318228157585	0.603825038399818	-0.288340360001269	0.773086215575339	0.892616588752237	1.99358541136978	157	110	95	169	193	136	126
chr2.3928_5	GGCCACTGCCCTCCCCGAGA	+	chr2	110026138	110026157	chr2.3928	689.883211464409	0.069345190021728	0.165672731396253	1.09524463619304	0.27340947526681	0.627597659445536	2.58254500048059	830	479	618	777	717	634	694
chr2.3928_4	AGTTATGTGGGCAGAAGGCG	+	chr2	110026073	110026092	chr2.3928	504.164150352536	0.10434284882004	0.231827070378117	1.73944577440927	0.0819563825501779	0.447885814252953	1.84417994862482	494	371	375	572	596	480	395
chr2.3928_3	CGAGAGGCACGCGGGGCCTC	+	chr2	110026165	110026184	chr2.3928	321.418582506853	0.0425949189902984	0.201256252535571	0.711757189623487	0.476615146765606	1	0.56231467661165	342	257	260	420	438	259	330
chr2.3928_10	TCTCGATCTCCCTCTCGGGG	-	chr2	110026150	110026169	chr2.3928	170.915340330988	0.0345710307212545	0.395662100534074	0.800869459200223	0.423207222414084	0.928183386935724	0.943084678706597	212	120	135	170	228	121	335
chr2.3928_2	GCCTCTCGATCTCCCTCTCG	-	chr2	110026153	110026172	chr2.3928	351.000177798114	0.00100502975206281	0.280978544079102	0.0195134957216672	0.984431471064358	1	0.817606758945828	470	298	282	417	242	299	306
chr2.3928_8	CTCGATCTCCCTCTCGGGGA	-	chr2	110026149	110026168	chr2.3928	198.70447528425	0.130574726370491	0.270823607972498	2.1590749090553	0.0308443558796852	0.424060050745507	0.789800329461085	179	129	144	212	186	197	317
chr2.3928_9	TCCCCGAGAGGGAGATCGAG	+	chr2	110026149	110026168	chr2.3928	317.841466321163	-0.0704987001298203	0.267020250552983	-1.28750587482795	0.197918023260779	0.833685002773619	0.685114670213043	412	305	326	433	219	444	269
chr2.3928_1	AGGGAGATCGAGAGGCACGC	+	chr2	110026157	110026176	chr2.3928	167.954640062564	-0.06496606678358	0.240486043038551	-1.14270628406754	0.253160559835191	0.909515825024406	0.606143712398453	202	162	164	236	155	187	137
chr2.3928_7	GGGAGATCGAGAGGCACGCG	+	chr2	110026158	110026177	chr2.3928	244.806280631853	-0.119946600076612	0.215420526018911	-1.92147574769326	0.0546717570113602	0.634408392462073	0.500886188303533	279	295	237	335	222	219	222
chr2.3928_6	CAGGACAGACTCCCTCACTG	+	chr2	110026109	110026128	chr2.3928	335.48824681165	0.0138349652840509	0.230567927163064	0.244663212710171	0.806717214433253	1	0.804622862542338	421	286	316	333	303	470	272
chr2.3931_7	AGTCCGATGTGGAGGCCGAG	+	chr2	110268029	110268048	chr2.3931	59.6073377934956	0.0481242744298747	0.490933026261018	1.20390829691535	0.228625024596958	0.682385608924276	1.64725636239558	57	37	36	72	114	53	33
chr2.3931_4	CTACCTCGGGGTTTCCCTCT	-	chr2	110268070	110268089	chr2.3931	309.781289780904	0.0336221951822944	0.232133741626369	0.593327249668125	0.55296216566591	1	0.501885901828416	356	243	276	352	386	412	321
chr2.3931_10	ATGTGAGAAGAGCTACCTCG	-	chr2	110268082	110268101	chr2.3931	369.382633261811	0.0345911991101129	0.254987817698917	0.635451637988861	0.525133898898045	1	0.802134633851405	387	288	329	445	248	407	366
chr2.3931_48	AGGGAGGAGGGGTCACCCCA	-	chr2	110268264	110268283	chr2.3931	287.82015672595	0.0250352222827431	0.207340672495292	0.424564012120623	0.671154532252658	1	0.663472871759286	305	212	284	360	316	264	364
chr2.3931_27	GGCCAGCTCCTGGTCAGACG	-	chr2	110268310	110268329	chr2.3931	171.751191540323	-0.0102881651488708	0.305432999213414	-0.208682351136686	0.834696218566237	1	0.789800329461085	246	149	163	169	225	196	169
chr2.3931_15	GACTTGTCAAAGGACCCTCG	-	chr2	110268009	110268028	chr2.3931	215.831974103104	-0.0226777887611913	0.292499005734531	-0.447873802418482	0.654244276193204	1	0.576522297309745	243	188	199	313	195	122	286
chr2.3931_37	TGACTTGTCAAAGGACCCTC	-	chr2	110268010	110268029	chr2.3931	245.733648248472	0.0132973464882163	0.288310544121899	0.261326558116538	0.793840687532886	1	0.570772014421492	227	192	149	462	275	256	293
chr2.3931_6	TTTGACAAGTCAGTCCGATG	+	chr2	110268018	110268037	chr2.3931	191.743969603654	0.0909462102149821	0.257959259237413	1.59810217604988	0.110020239438592	0.685207757075163	0.781770080880402	176	141	164	198	210	301	196
chr2.3931_1	ACATCGGACTGACTTGTCAA	-	chr2	110268019	110268038	chr2.3931	269.371021813546	-0.0172833972569481	0.326144860598387	-0.362999832186587	0.716605009687004	1	0.402444943589036	359	237	234	343	259	354	107
chr2.3931_12	GACAAGTCAGTCCGATGTGG	+	chr2	110268021	110268040	chr2.3931	280.22050279518	0.00222807752002499	0.23207477013191	0.0395463936433955	0.96845476564676	1	0.575581194796044	322	253	247	335	351	213	228
chr2.3931_13	TCAGTCCGATGTGGAGGCCG	+	chr2	110268027	110268046	chr2.3931	86.8791196532784	-0.038935367852176	0.489382164137452	-0.999409213895784	0.317596498200867	0.750131101768765	1.64725636239558	120	80	88	138	63	25	68
chr2.3931_14	CAGTCCGATGTGGAGGCCGA	+	chr2	110268028	110268047	chr2.3931	90.940487311457	0.0365236483914956	0.416398004113751	0.867893392958881	0.385452696247551	0.734484175407685	2.16013845946138	88	91	58	89	80	108	63
chr2.3931_32	AGCCACTTGTGTGTGCCATG	+	chr2	110268246	110268265	chr2.3931	421.374343772546	0.0312311092482159	0.285167598263132	0.606527993041364	0.544164199576784	1	0.740980196167634	433	361	312	551	644	553	439
chr2.3931_49	ACCCGAGGCTGGGGAGAGCT	+	chr2	110267704	110267723	chr2.3931	183.560201165824	-0.182292376449197	0.267747451797226	-2.62638903454981	0.008629612447806	0.219180257291085	0.789800329461085	311	239	169	218	138	130	163
chr2.3931_76	TTGGCAGGATCAAGAAACTG	+	chr2	110267723	110267742	chr2.3931	164.56310917819	0.112067770359369	0.368746471488042	2.06052349146393	0.0393485224567369	0.531086478873761	0.582644176787616	160	116	97	134	133	131	339
chr2.3931_5	GAACCGGGGTTCCTTCAGTC	-	chr2	110268119	110268138	chr2.3931	145.301959311477	0.0286010605084042	0.395118509661894	0.666426794269204	0.505138340864691	1	0.887109714933107	168	108	120	154	131	85	130
chr2.3931_82	CCTGGACCCCATCAGCCCTC	-	chr2	110268161	110268180	chr2.3931	458.72178428614	0.0215840840204335	0.194417523882749	0.358887528666962	0.719679229663423	1	0.837827032111758	505	380	396	585	357	487	574
chr2.3931_47	CTTCATTTCTGTTCCTAGCC	+	chr2	110268182	110268201	chr2.3931	127.856283950899	-0.0314675179615005	0.306743544047995	-0.634731667252903	0.525603436552932	0.820710921525603	1.93751285109727	155	122	112	181	156	140	117
chr2.3931_51	TTCTGTTCCTAGCCGGGACC	+	chr2	110268188	110268207	chr2.3931	221.981655646748	0.0823465612048003	0.276081153310761	1.50211717755082	0.133066849365802	0.89033614987549	0.346283224261586	196	168	161	269	214	179	328
chr2.3931_16	TCTGTTCCTAGCCGGGACCA	+	chr2	110268189	110268208	chr2.3931	345.033023236789	-0.0204757132622164	0.180691472454516	-0.333914100375715	0.738444379332686	1	0.804622862542338	433	262	329	453	354	402	294
chr2.3931_25	CTGTTCCTAGCCGGGACCAG	+	chr2	110268190	110268209	chr2.3931	234.369350211386	-0.113255441643473	0.252267667280818	-1.90844225080019	0.0563340804204202	0.644188887525075	0.491617514012346	296	243	288	289	256	151	160
chr2.3931_84	CAGAGCCCCTGGTCCCGGCT	-	chr2	110268198	110268217	chr2.3931	192.816941314018	-0.030450446791593	0.2974422083966	-0.604624352308223	0.54542862211859	1	0.943084678706597	265	168	178	245	143	129	267
chr2.3931_44	CACACAAGTGGCTGTTTTGT	-	chr2	110268239	110268258	chr2.3931	414.826961357448	0.0626704052094697	0.309997164915134	1.23452214381622	0.217008400478783	0.810877430969914	0.837827032111758	432	295	348	418	301	492	287
chr2.3931_23	ACAGCCACTTGTGTGTGCCA	+	chr2	110268244	110268263	chr2.3931	315.72920245462	-0.0962616346520949	0.200656095544243	-1.55524645316935	0.119887384775406	0.730506886623852	0.685114670213043	389	291	353	411	273	237	340
chr2.3931_40	CAGCCACTTGTGTGTGCCAT	+	chr2	110268245	110268264	chr2.3931	335.550700961681	-0.0937310078434786	0.234348808359818	-1.58841991846696	0.112191416336649	0.68388611058476	0.802134633851405	468	308	348	454	446	211	240
chr2.3931_21	GAGGGGAAAGAATGTTCGGT	+	chr2	110267655	110267674	chr2.3931	174.523218823389	0.00943457299214988	0.335744031783656	0.201917655628197	0.839981099162363	1	0.781770080880402	229	108	171	210	222	268	137
chr2.3931_8	GGGAAAGAATGTTCGGTTGG	+	chr2	110267658	110267677	chr2.3931	294.749132998077	0.0272606920593676	0.38007507394998	0.621876178101082	0.53402329032678	1	0.569586591503526	289	245	231	361	338	537	332
chr2.3931_52	GCACACCCCAACCCGAGGCT	+	chr2	110267694	110267713	chr2.3931	582.109803472623	0.0879642785956214	0.164851082912422	1.375159249346	0.169082078904048	0.55551111990291	2.22345536614337	688	437	426	709	793	511	570
chr2.3931_36	GCTCTCCCCAGCCTCGGGTT	-	chr2	110267703	110267722	chr2.3931	232.344857347409	0.00205472182602404	0.251332862672369	0.0377699141064237	0.969871132313667	1	0.492013058344608	315	189	208	253	177	290	265
chr2.3931_9	GGAAAGAATGTTCGGTTGGC	+	chr2	110267659	110267678	chr2.3931	245.592865399749	0.0141284632414229	0.320200320585745	0.293957694357993	0.768790230841363	1	0.603934731789515	271	204	175	353	189	348	145
chr2.3931_3	GAATGTTCGGTTGGCGGGAA	+	chr2	110267664	110267683	chr2.3931	131.190073627772	0.0155079527452947	0.394939485380367	0.364772431455563	0.715281285711288	0.983859838332035	1.34104615010011	141	106	109	164	106	226	65
chr2.3931_29	TCTCTGCCAAGGGGGCGGTG	+	chr2	110267963	110267982	chr2.3931	165.333095074127	-0.213881583078998	0.413221303503158	-2.6563957281637	0.00789808718006426	0.240643662477841	0.612637296713304	262	160	193	342	125	136	140
chr2.3931_69	GCTGAGGTGAGAATGGCCAG	+	chr2	110267773	110267792	chr2.3931	198.78746250303	0.0145110581673941	0.256336105999268	0.268869268240378	0.788030286797035	1	0.784329364146911	242	179	173	207	199	179	276
chr2.3931_80	AAGGCTCAGAGACCTACCCC	-	chr2	110267792	110267811	chr2.3931	393.425740168018	0.105606981242013	0.224528034286424	1.74161360504484	0.0815760791013041	0.608801135436619	0.837827032111758	424	301	283	411	534	275	509
chr2.3931_70	GGTAGGTCTCTGAGCCTTCC	+	chr2	110267794	110267813	chr2.3931	210.650993211383	0.0272429884818307	0.235657993017614	0.484753931553786	0.627850904993852	1	0.556679308253602	243	171	173	258	193	189	234
chr2.3931_41	CAGTGTTTCCTGGGCTCTCA	+	chr2	110267831	110267850	chr2.3931	328.413511102683	0.141018261823966	0.185344897010239	2.14095067996351	0.0322780155520222	0.396743972540939	0.963918981638675	344	213	256	378	331	404	397
chr2.3931_33	TGTTTAGATGCAAACTGTGT	+	chr2	110267856	110267875	chr2.3931	201.592676828608	-0.0168156139977655	0.25666320116317	-0.311617188340511	0.755331469850616	1	0.776015947898778	234	166	201	261	280	217	158
chr2.3931_17	GTGTCGGGAGCTCCCTCTGT	+	chr2	110267872	110267891	chr2.3931	240.887748292466	-0.0183535704456973	0.302795769345146	-0.369780134145436	0.711546318370429	1	0.492013058344608	295	199	233	318	356	225	258
chr2.3931_20	TCGGGAGCTCCCTCTGTTGG	+	chr2	110267875	110267894	chr2.3931	249.379590877829	0.0120925385901657	0.284618466645247	0.23610662282366	0.813349934932165	1	0.570772014421491	281	191	213	338	225	250	168
chr2.3931_11	GGGAATGGCTCGTATGAATG	+	chr2	110267902	110267921	chr2.3931	210.947090889787	0.0640968107418813	0.324946297703485	1.28786313188917	0.1977936112727	0.875213160600378	0.555911143710869	229	130	149	258	141	198	278
chr2.3931_18	GGAATGGCTCGTATGAATGT	+	chr2	110267903	110267922	chr2.3931	165.122063462366	-0.0145342986837094	0.459291415452406	-0.374626632644503	0.707938163194229	1	0.606256758938266	176	140	179	230	116	94	346
chr2.3931_2	CTCGTATGAATGTGGGAAGC	+	chr2	110267910	110267929	chr2.3931	302.646274142095	0.0285591569378862	0.318066378531996	0.588443179414011	0.556234862198402	1	0.517561265552744	348	239	245	349	336	210	200
chr2.3931_91	TGGCAGGATCAAGAAACTGA	+	chr2	110267724	110267743	chr2.3931	193.143652902511	0.0992021342797835	0.302552342636352	1.81326195719305	0.0697914278645237	0.585902181414515	0.795606271827836	175	136	136	207	338	128	214
chr2.3931_94	AAACTGAGGGAGCCCAGAGC	+	chr2	110267737	110267756	chr2.3931	461.824715765756	-0.0885854461131252	0.172337035655359	-1.39365582468708	0.163421562095454	0.779036074410184	0.732472188733977	610	374	467	646	407	478	484
chr2.3931_106	GGCTGAGGTGAGAATGGCCA	+	chr2	110267772	110267791	chr2.3931	187.68926794088	0.0168420708494024	0.313492052350292	0.346016119036924	0.729330600894474	1	0.781770080880402	239	140	163	214	188	106	247
chr2.3931_24	CACCCCATGGCACACACAAG	-	chr2	110268251	110268270	chr2.3931	394.06913759227	-0.0700053981417483	0.29489020236572	-1.33505453718998	0.181858497537732	0.782461963730042	0.802134633851405	501	421	355	587	491	297	456
chr2.3931_19	GGGCAAGGCGTCTCTGCCAA	+	chr2	110267953	110267972	chr2.3931	465.065264664294	0.0667251251541941	0.205651266210696	1.10955663938303	0.267190124825086	0.877491361635336	0.740980196167634	492	336	363	613	519	389	450
chr2.3931_22	GCAAGGCGTCTCTGCCAAGG	+	chr2	110267955	110267974	chr2.3931	434.912479818208	0.0100203580540191	0.250770267813612	0.183899522991113	0.854092279024935	1	0.732472188733977	491	329	425	536	352	534	288
chr2.3931_26	AGGCGTCTCTGCCAAGGGGG	+	chr2	110267958	110267977	chr2.3931	286.035686368201	-0.000277233293213103	0.303324830992631	-0.00560708243767994	0.995526218933984	1	0.517561265552744	326	221	297	342	174	358	414
chr2.3935_4	GTTTCCCAGCCAGGCATTGC	-	chr2	110445665	110445684	chr2.3935	201.247284389936	0.0250488577045097	0.245801288456692	0.454174193850065	0.64970345547854	1	0.781018606558132	193	165	184	261	240	223	239
chr2.3935_8	GTGGCTGTGACCTGTCTTGT	+	chr2	110445697	110445716	chr2.3935	134.727829593604	-2.58783637147898	0.376723503759823	-7.06253669007557	1.63490127561452e-12	2.07063242597012e-10	1.44355928616918	342	171	193	277	31	23	31
chr2.3935_3	GTCTTGGGACCAGCAATGCC	+	chr2	110445653	110445672	chr2.3935	199.623979550627	0.0133283112112199	0.405830030565321	0.319039026768587	0.749696918839146	1	0.781018606558132	206	134	206	248	267	351	169
chr2.3935_5	TGGGACCAGCAATGCCTGGC	+	chr2	110445657	110445676	chr2.3935	250.16282751118	-0.0138942060710591	0.291751137840618	-0.274737439333143	0.783517965127102	1	0.402444943589036	334	213	232	291	207	144	299
chr2.3935_2	GGGACCAGCAATGCCTGGCT	+	chr2	110445658	110445677	chr2.3935	180.924192339633	-0.00302699083448507	0.424538712787373	-0.0747133183090579	0.940442810814027	1	0.943084678706597	235	156	150	225	256	240	196
chr2.3935_9	AAATGACACCCCAGGGTCTT	+	chr2	110445638	110445657	chr2.3935	381.917324874397	-0.0260332813112422	0.276329261884033	-0.498728798599492	0.617970453604482	0.995248836279767	1.12269864570655	494	343	356	471	237	529	453
chr2.3935_1	TGCGGAGCAGTTTCCCAGCC	-	chr2	110445674	110445693	chr2.3935	131.75697948004	-0.0248808716555933	0.501639584713537	-0.666376004627451	0.505170795902063	0.867952518174961	1.46959292274112	174	119	153	160	82	201	163
chr2.3935_6	GGGAAACTGCTCCGCATGTG	+	chr2	110445678	110445697	chr2.3935	224.339756782134	0.0196705727940997	0.229775643158695	0.347025681261578	0.728572025405545	1	0.570772014421491	259	172	202	278	226	181	251
chr2.3935_7	ACAGGTCACAGCCACACATG	-	chr2	110445692	110445711	chr2.3935	254.116800006257	-0.117185488557206	0.279252142201313	-2.01197014520743	0.0442230841862337	0.559778789956841	0.570772014421491	414	247	227	393	191	250	271
chr2.3935_10	TTGCTGGTCCCAAGACCCTG	-	chr2	110445649	110445668	chr2.3935	249.89105756632	0.0328392368851988	0.398268941580156	0.76514116627258	0.444187488848336	1	0.576522297309745	270	191	176	303	433	391	239
chr2.3944_7	CATCCCCTTCTCCAAAGGAC	-	chr2	110783532	110783551	chr2.3944	252.928193074636	0.06773665648525	0.228302875115041	1.16579530390494	0.243697216364036	0.901363614651292	0.603934731789515	204	213	199	338	344	267	236
chr2.3944_4	GGAGCCCAAGGATACAGTCA	+	chr2	110783471	110783490	chr2.3944	467.057093980003	-0.0525738454474431	0.16844812457718	-0.838202214405491	0.401917143597437	0.989619921563282	0.740980196167635	608	416	424	596	465	534	460
chr2.3944_2	TCTGCCGTGACTGTATCCTT	-	chr2	110783478	110783497	chr2.3944	209.637384895585	0.0475574392795197	0.304142695722582	0.943807624867831	0.345267963483864	1	0.576522297309745	247	160	157	226	372	176	142
chr2.3944_1	TTCTGCCGTGACTGTATCCT	-	chr2	110783479	110783498	chr2.3944	149.96315977166	-0.0574410369954403	0.367364480093074	-1.23605741413001	0.21643722297581	0.798352433741177	0.887109714933107	220	155	139	210	121	158	181
chr2.3944_8	AGTCACGGCAGAAGGATCCC	+	chr2	110783486	110783505	chr2.3944	279.369338306533	0.0257775138155228	0.352124239519843	0.563301859383345	0.573229352205303	1	0.575581194796044	365	223	223	272	421	184	145
chr2.3944_5	GTCACGGCAGAAGGATCCCA	+	chr2	110783487	110783506	chr2.3944	93.4494144147692	-0.0375484449704598	0.527165347364144	-1.00009791073103	0.317263127121518	0.750100359166743	1.64725636239558	123	121	69	146	71	113	111
chr2.3944_10	GCAGAAGGATCCCAGGGGGC	+	chr2	110783493	110783512	chr2.3944	126.012654309946	-0.0674033494408903	0.296896043575852	-1.29375718767742	0.195749304947047	0.617726368767362	1.93751285109727	144	112	140	199	153	101	109
chr2.3944_6	TCTCCAAAGGACAGGGTGAC	-	chr2	110783524	110783543	chr2.3944	257.27673792775	-0.0325388770127684	0.332693211534033	-0.685491142753663	0.493034047915186	1	0.402444943589036	333	241	281	285	193	377	276
chr2.3944_9	ATCCCCTTCTCCAAAGGACA	-	chr2	110783531	110783550	chr2.3944	255.905823752295	-0.0578993355909177	0.2559330445554	-1.05058784011151	0.293447928272775	1	0.402444943589036	336	223	240	376	216	299	278
chr2.3944_3	TCACGGCAGAAGGATCCCAG	+	chr2	110783488	110783507	chr2.3944	209.774633762946	-0.0051196185696646	0.240655389260232	-0.0922773850969168	0.926477655774111	1	0.555911143710869	199	195	194	286	280	177	206
chr2.396_19	CCCAACATTTCAGGCTGGGT	+	chr2	10410684	10410703	chr2.396	316.184797461255	0.0442588768309106	0.21139132811509	0.751048855233001	0.452623254121574	1	0.720672991598161	372	218	260	412	415	335	243
chr2.396_7	GGGTTTGCAAGATCCAGATT	-	chr2	10410667	10410686	chr2.396	268.458732444945	0.0869950706512482	0.347398834104208	1.71140352573062	0.0870066467874206	0.721759280697385	0.517561265552744	215	161	229	282	461	208	161
chr2.396_10	TGGGTTTGCAAGATCCAGAT	-	chr2	10410668	10410687	chr2.396	142.466546110005	0.0123720735312598	0.359970868810302	0.275639524991875	0.782824948669988	1	0.871251866692545	171	102	130	173	107	186	86
chr2.396_18	GGTTTGCAAGATCCAGATTG	-	chr2	10410666	10410685	chr2.396	207.148168702895	-0.0223002327504188	0.332528292495679	-0.472559616968048	0.636527399104809	1	0.770593902879529	266	171	208	266	277	137	284
chr2.396_16	GAGGTTTCTTGCACCCCAGC	+	chr2	10411004	10411023	chr2.396	287.524577000665	-0.0177278716911701	0.346305365600628	-0.385319169900268	0.700000960450266	1	0.575581194796044	404	257	257	336	222	235	511
chr2.396_26	CGAACACTGTGTACCTGCTG	-	chr2	10411020	10411039	chr2.396	503.049447847774	0.293647322249905	0.14496494220479	3.64885933778191	0.000263407272400298	0.00635469016221289	2.22914321839622	432	369	370	537	590	588	628
chr2.396_5	TCAGATCGCTTTGGGCCCAC	-	chr2	10410964	10410983	chr2.396	342.348684670232	0.103626719456649	0.1880172946196	1.6389854868118	0.101216282294878	0.663190689883559	0.802134633851405	332	288	241	414	386	456	344
chr2.396_3	GACATGGTCCTCCACGGCGC	-	chr2	10410935	10410954	chr2.396	216.641145680862	0.0557836562237612	0.474856167586977	1.34286060317698	0.179317115366439	0.972320249220105	0.346283224261586	231	186	122	157	163	142	133
chr2.396_32	CTGCAGGACATGGTCCTCCA	-	chr2	10410941	10410960	chr2.396	266.673908875139	0.0363631641460995	0.375412457038582	0.816421769000798	0.414258950220941	1	0.507679230458158	273	208	207	305	470	133	158
chr2.396_35	GGACCATGTCCTGCAGCCAG	+	chr2	10410945	10410964	chr2.396	309.740549025805	0.0768155294156925	0.169098232350909	1.21277235213905	0.225216868729303	0.896615495829158	0.569480382719293	330	254	269	337	377	332	308
chr2.396_6	GGAGCATGATCAGATCGCTT	-	chr2	10410973	10410992	chr2.396	195.652386535638	0.0585261909141091	0.336954750135035	1.20636731877243	0.227675891418665	0.831717600792132	0.795606271827836	203	137	158	202	199	126	374
chr2.396_28	GATCATGCTCCCTGCCAGGA	+	chr2	10410982	10411001	chr2.396	449.420830815052	0.0994737739619916	0.232699316742293	1.67043889634676	0.0948325593690357	0.654858313207933	0.784710824518397	430	319	358	516	529	304	591
chr2.396_39	GGTGCAAGAAACCTCCTTCC	-	chr2	10410999	10411018	chr2.396	267.061869646252	0.102988240289743	0.295823808893923	1.85399595664729	0.0637397384621022	0.66250682162049	0.507679230458158	289	158	181	290	278	360	183
chr2.396_1	GAGCATGATCAGATCGCTTT	-	chr2	10410972	10410991	chr2.396	220.919967490921	0.0226755347050008	0.352568139547704	0.496806759837595	0.619325327831153	1	0.566294309510068	309	141	149	292	164	248	143
chr2.396_33	GAAGGGGGTTGGCACACACA	-	chr2	10410597	10410616	chr2.396	355.791442519393	-0.0122173349034575	0.268653740408387	-0.231645977126269	0.816812994036156	1	0.963918981638675	431	265	372	446	260	241	408
chr2.396_36	GGAAGGGGGTTGGCACACAC	-	chr2	10410598	10410617	chr2.396	231.342984396572	-0.0298145631075335	0.238555124709002	-0.532824567619814	0.594155025681105	1	0.566042181230847	269	227	186	326	188	278	238
chr2.396_12	GCCATATAAGTCTCCTGTGC	-	chr2	10410626	10410645	chr2.396	226.02477079985	0.253479293782044	0.272738609871739	2.99536962856709	0.00274112450916768	0.143350799528557	0.491617514012346	186	148	148	195	338	183	263
chr2.396_9	CTGCCCAAGACACCCCAATC	+	chr2	10410651	10410670	chr2.396	855.238262482883	-0.0204834233028608	0.189153649465915	-0.337997136923916	0.735365345349767	0.805121986666183	2.91644491508258	1171	705	773	1005	975	1029	896
chr2.396_20	CAGATTGGGGTGTCTTGGGC	-	chr2	10410653	10410672	chr2.396	233.421474628777	-0.0181262662123905	0.288991883554931	-0.356248307203551	0.721654617910257	1	0.491617514012346	311	196	229	269	336	233	235
chr2.396_4	ACATGGTCCTCCACGGCGCA	-	chr2	10410934	10410953	chr2.396	265.443595479844	0.0680631399850335	0.389910637956894	1.46716156922176	0.142332108569852	0.827578360140955	0.507679230458158	224	183	211	263	184	280	171
chr2.396_14	ACCCACCCAGCCTGAAATGT	-	chr2	10410688	10410707	chr2.396	927.722839634517	-0.00907809273463412	0.142114089844309	-0.143178688219599	0.886149060731457	0.842995527716047	2.91644491508258	1126	732	868	1177	813	1091	825
chr2.396_17	GGCCCTACCTCCATTTACAC	+	chr2	10410737	10410756	chr2.396	923.596031152376	-0.0201208487894991	0.117833438862852	-0.319407622852366	0.749417431135555	0.809278840785233	2.91644491508258	1092	817	805	1185	1036	1025	885
chr2.396_13	AAGGACTCCTCCTTAACCTC	+	chr2	10410760	10410779	chr2.396	267.596392668055	0.0590431651146365	0.242671389025535	1.0469013416073	0.295145083049496	1	0.507679230458158	276	225	241	258	274	404	229
chr2.396_30	GGGTATCAGCCAGGGCTTCA	+	chr2	10410570	10410589	chr2.396	138.630114221087	0.0105842950230386	0.446364100176416	0.268799334041622	0.78808410584676	0.992043947538484	1.44355928616918	193	73	136	161	103	117	289
chr2.396_15	GGTATCAGCCAGGGCTTCAG	+	chr2	10410571	10410590	chr2.396	183.387627749265	0.035562949726667	0.341543509105212	0.758320595762442	0.448259080478889	1	0.789800329461085	191	125	137	255	156	349	149
chr2.396_37	GGAGCTGAGAAACTGGCTGG	-	chr2	10410805	10410824	chr2.396	194.00400502491	-0.0122740487353711	0.345660701066366	-0.266998170142956	0.789470569980454	1	0.784329364146911	248	105	230	260	173	211	273
chr2.396_22	GGCTTGCTCCAGAGACCCCG	+	chr2	10410839	10410858	chr2.396	170.66964235411	-0.0247173500434578	0.326727717707728	-0.517990490960244	0.604464903888446	0.955561329092248	1.23084482105783	198	156	160	238	166	154	88
chr2.396_31	CCCATTTCCTGAGGTTAAGG	-	chr2	10410770	10410789	chr2.396	640.845994057852	0.0185481126524581	0.151290980168055	0.293603949994354	0.769060557093964	0.845379153395105	2.50265900690621	859	511	523	755	713	602	571
chr2.396_25	CTGCCCATTTCCTGAGGTTA	-	chr2	10410773	10410792	chr2.396	522.57307844352	0.198939654586309	0.159425262216782	2.79043826329913	0.00526367375698048	0.0880629876985921	1.89293446117897	540	360	355	609	558	568	638
chr2.396_34	GGCAGAAGGGAGGTGCTTCC	+	chr2	10410867	10410886	chr2.396	313.539456939066	0.11657063558507	0.235904472089546	1.91889157419621	0.0549980571911595	0.628471239542844	0.517561265552744	363	180	244	330	311	323	494
chr2.396_29	ACGGCGCAGGGCTGGCACTG	-	chr2	10410922	10410941	chr2.396	176.235460951296	-0.0381296544015534	0.316755490666725	-0.778916385568344	0.436028971029256	0.878097984117639	1.20619037375805	224	164	146	271	101	190	136
chr2.396_24	GTGCCAGCCCTGCGCCGTGG	+	chr2	10410924	10410943	chr2.396	154.382802561737	0.0152197862732968	0.413162690121461	0.367925149688856	0.712929046847668	1	0.612637296713304	116	137	130	223	220	87	90
chr2.396_11	GCTTGCTCCAGAGACCCCGT	+	chr2	10410840	10410859	chr2.396	225.459523126984	0.0944766801309118	0.299566947120206	1.73898024826584	0.0820382372705711	0.687102777330198	0.576522297309745	194	174	174	219	255	262	159
chr2.396_8	TCCAGAGACCCCGTGGGCGA	+	chr2	10410846	10410865	chr2.396	374.434799751866	0.052738868211754	0.247056251914698	0.946120002331068	0.344087382685806	0.913356000563663	0.810215795755928	466	302	307	350	372	334	328
chr2.396_2	GATCCAGATTGGGGTGTCTT	-	chr2	10410657	10410676	chr2.396	141.397447437733	-0.0253107665102325	0.404511487261255	-0.599716214965339	0.548695379911021	0.904774736242809	1.33844160408799	179	140	152	157	187	102	192
chr2.3960_98	GGCGGCGACGCAGAAGAAGC	-	chr2	110969946	110969965	chr2.3960	80.586009648674	0.0284274595315485	0.489378358173322	0.746733316864249	0.455224554487504	0.769805194300893	2.14454294097575	83	53	58	104	57	99	42
chr2.3960_30	GGAGGCGCTACTTGGACTGG	-	chr2	110969992	110970011	chr2.3960	391.343196022789	0.133175876295072	0.27296275191226	2.19144016984484	0.0284199548947675	0.398811576815461	0.837827032111758	343	260	317	364	547	368	283
chr2.3960_7	TGCGGAGGCGCTACTTGGAC	-	chr2	110969995	110970014	chr2.3960	277.027568401543	0.104768889107644	0.22777741690626	1.73668106690487	0.082443481452439	0.710768697160373	0.517561265552744	282	231	235	228	360	325	359
chr2.3960_13	CCAAGTAGCGCCTCCGCAGT	+	chr2	110969997	110970016	chr2.3960	376.118733472582	-0.0161119486957813	0.192801894641449	-0.267465101038182	0.78911108099573	1	0.810215795755928	435	340	349	462	435	418	392
chr2.3960_9	GGCGCCGCGCGTTCAAGGGT	+	chr2	110970153	110970172	chr2.3960	212.282752575012	0.0242813966357894	0.233084319291714	0.430435876222768	0.666878602692034	1	0.566294309510068	240	169	178	270	186	199	254
chr2.3960_11	CCGTAGACCGCGCTGCACGC	-	chr2	110970114	110970133	chr2.3960	279.018367287228	0.062866980518491	0.312701470248838	1.24308394455193	0.213836901552591	0.911595765554826	0.507679230458158	274	222	227	271	230	267	231
chr2.3960_3	AAAAGGCGCCGCGCGTTCAA	+	chr2	110970149	110970168	chr2.3960	394.447006090899	0.00490357654604272	0.184090364171066	0.080452192339226	0.935877617909364	1	1.12269864570655	538	283	384	435	481	355	365
chr2.3960_8	AGGCGCCGCGCGTTCAAGGG	+	chr2	110970152	110970171	chr2.3960	244.803753798609	0.00197704635141614	0.328966439095787	0.0418539620118064	0.966615117204546	1	0.576522297309745	251	235	242	265	197	220	153
chr2.3960_23	ACATCATTAGCTAACATTGG	+	chr2	110970332	110970351	chr2.3960	733.867654386815	0.12620380480086	0.137599422407468	1.91010872012705	0.0561192164771929	0.314126384336414	2.66867010414837	769	592	621	776	921	879	646
chr2.3960_20	GCGGTGAAGAGCTTACAGTC	-	chr2	110970371	110970390	chr2.3960	164.121391135795	-0.0404725948178361	0.372063408383507	-0.899845637233258	0.368202403710403	1	0.612637296713304	197	162	170	229	161	210	167
chr2.3960_143	TGCTGAGAGAAAATACAGAG	-	chr2	110970390	110970409	chr2.3960	250.714750496755	0.0233941973095315	0.273922509832687	0.446634436531621	0.655139027328689	1	0.570772014421491	230	206	264	282	366	173	222
chr2.3960_32	AAGCGAAGGCGGCGAGGCGT	+	chr2	110970192	110970211	chr2.3960	86.3858823893772	0.0159873458547282	0.406819118475294	0.382723382739364	0.701924875206609	0.860239294127316	2.12053171187951	103	92	55	87	149	73	95
chr2.3960_38	CAGTTGAAGGCGAGACAGAT	-	chr2	110970241	110970260	chr2.3960	247.658955265712	0.112497542199029	0.225031817900245	1.83994133721143	0.0657768502798067	0.633766016184932	0.603934731789515	223	200	214	231	368	276	287
chr2.3960_48	TCAGTTGAAGGCGAGACAGA	-	chr2	110970242	110970261	chr2.3960	122.366121942744	-0.0158153343302504	0.31901982800634	-0.32821163094868	0.742751654292541	0.888547037064732	1.95014116162532	156	89	128	157	103	103	104
chr2.3960_54	GGTGGGGTCGTCCAAAGCCT	-	chr2	110970272	110970291	chr2.3960	239.680907274632	-0.0244972614136255	0.269156587221739	-0.463487078241169	0.643015274886174	1	0.492013058344608	337	184	223	308	276	252	133
chr2.3960_88	AGGTGGGGTCGTCCAAAGCC	-	chr2	110970273	110970292	chr2.3960	375.963126984475	0.0667470055680869	0.265975628656727	1.22171951715212	0.221813713039944	0.785926123206641	0.963918981638675	361	322	309	378	532	520	449
chr2.3960_156	ATTTTCTCTCAGCAATAGAA	+	chr2	110970396	110970415	chr2.3960	188.002636229457	-0.0131226179219874	0.538504562214889	-0.371422255847924	0.710323051485663	1	0.795606271827836	251	162	179	249	430	131	148
chr2.3960_154	TTTTCTCTCAGCAATAGAAT	+	chr2	110970397	110970416	chr2.3960	268.720487654345	0.0656305453526348	0.339360940252117	1.34157652209207	0.17973334287235	0.869894278075581	0.517561265552744	296	163	201	296	206	327	183
chr2.3960_106	AGCAATAGAATGGGAGTGAC	+	chr2	110970406	110970425	chr2.3960	237.731684675695	0.00607505937696661	0.428262267497743	0.150671132495735	0.880235146154769	1	0.570772014421491	270	212	212	265	125	402	87
chr2.3960_55	TGGCGTAACTTTAAATTTTC	+	chr2	110970426	110970445	chr2.3960	247.072267584152	-0.0406790604129856	0.330938564061813	-0.848822919322207	0.395979834860052	1	0.603934731789515	341	201	279	306	353	232	240
chr2.3960_42	GTATCTTGGTTTGGTTCACT	-	chr2	110969621	110969640	chr2.3960	318.780812913654	-0.0354170024194996	0.223281240431007	-0.615101646484405	0.538487594802057	1	0.713484937309627	444	248	275	446	332	212	332
chr2.3960_58	GGTATCTTGGTTTGGTTCAC	-	chr2	110969622	110969641	chr2.3960	159.644874540176	-0.0164230141953947	0.349724571358638	-0.359198065246088	0.719446923892867	1	0.802297427431566	187	136	165	202	79	161	227
chr2.3960_22	TGCTCTTCGGTATCTTGGTT	-	chr2	110969630	110969649	chr2.3960	164.782760637398	0.0875811786521133	0.308273514518941	1.65129015689858	0.0986793412091336	0.723361925047526	0.582644176787616	180	105	135	145	220	280	128
chr2.3960_93	TAACTTGCTCTTCGGTATCT	-	chr2	110969635	110969654	chr2.3960	181.162711903776	0.0253758958330811	0.316272713942941	0.522107371557533	0.601595574250938	0.982997248362612	1.13058013978595	214	187	127	173	178	127	196
chr2.3960_24	ATACCGAAGAGCAAGTTATC	+	chr2	110969637	110969656	chr2.3960	238.610629048238	-0.00723218124040399	0.321328492050374	-0.150988521799599	0.879984770368794	1	0.570772014421491	264	212	214	320	255	282	318
chr2.3960_31	TACCGAAGAGCAAGTTATCA	+	chr2	110969638	110969657	chr2.3960	353.182968093064	-0.00645921633135119	0.28256168123855	-0.125739250719262	0.899938330842921	1	0.804622862542338	401	326	326	423	304	200	366
chr2.3960_72	AAGACAAAACTTCCACCTTC	+	chr2	110969661	110969680	chr2.3960	206.13717119071	0.0268719789248625	0.321947473324636	0.557909048529329	0.576906492374629	1	0.762268932076229	215	173	174	239	289	240	98
chr2.3960_29	CTGGCTAGGTCGCAGAAGAC	-	chr2	110969704	110969723	chr2.3960	190.268486777764	0.063730164752676	0.311179340643694	1.25582416229336	0.209179729223478	0.777971453324394	0.943084678706597	208	130	137	218	221	235	117
chr2.3960_62	TCTTAGGATCAACTCTGGCT	-	chr2	110969718	110969737	chr2.3960	227.362636344398	-0.054233497910055	0.323946982405758	-1.10303397020792	0.270012413290438	0.946390365666036	0.566042181230847	293	196	256	318	322	209	200
chr2.3960_47	GGATATCTTAGGATCAACTC	-	chr2	110969723	110969742	chr2.3960	337.750651145029	0.052305170749551	0.238445962193187	0.92492438412111	0.355005241766389	0.92339120206427	0.804622862542338	316	273	300	400	345	271	341
chr2.3960_33	TGGGGTCGGGCGGATATCTT	-	chr2	110969734	110969753	chr2.3960	217.679614561909	0.0821956490328232	0.347438347592604	1.63723727241791	0.101580901893795	0.735480122154682	0.566294309510068	209	126	180	216	195	425	136
chr2.3960_76	ACATTGCAAAGGGAGACTTT	-	chr2	110969753	110969772	chr2.3960	455.592199254274	-0.0931943650612656	0.235624518679561	-1.58311187860434	0.113395966645225	0.704682743000239	0.732472188733977	552	430	472	687	317	520	272
chr2.3960_10	GCGCCGCGCGTTCAAGGGTG	+	chr2	110970154	110970173	chr2.3960	87.641392862927	-0.568204658859491	0.651159199573132	-2.97104595110804	0.00296787370622653	0.0631178809700086	1.64725636239558	176	94	126	192	2	34	39
chr2.3960_5	ACGCCCCACCCTTGAACGCG	-	chr2	110970160	110970179	chr2.3960	655.465052603301	0.00853725356179558	0.200906072241176	0.143621051290101	0.885799716473182	0.8981868426639	2.22345536614337	728	540	652	760	857	443	583
chr2.3960_78	GTGAGACAAAAATGAAGCGA	+	chr2	110970178	110970197	chr2.3960	167.220148051475	-0.00161327267574899	0.342967075577742	-0.0349920093392365	0.972086112596354	1	0.606143712398453	182	129	156	237	276	124	93
chr2.3960_27	AAAATGAAGCGAAGGCGGCG	+	chr2	110970186	110970205	chr2.3960	121.988148711023	-0.0278745723694133	0.61425112129555	-0.81541422480959	0.414835244654507	0.838742521418989	1.39582086855063	178	123	128	165	91	137	176
chr2.3960_4	CCGACTGCGGAGGCGCTACT	-	chr2	110970000	110970019	chr2.3960	324.682422202565	0.0375568076062382	0.312323386271167	0.761826846164812	0.446163355374358	1	0.720672991598161	363	230	249	415	213	446	226
chr2.3960_26	GCTGGCAGGCGAACCGACTG	-	chr2	110970013	110970032	chr2.3960	197.655963337388	-0.0119578033791725	0.233167779673643	-0.212504198600338	0.831713702574095	1	0.789800329461085	235	197	171	226	250	201	160
chr2.3960_25	TTCGCTTCTGGAGTACTCCT	-	chr2	110970035	110970054	chr2.3960	270.826647019446	0.129351206447246	0.262657286605548	2.13207587047641	0.0330006099065812	0.571453170770911	0.402444943589036	244	184	200	283	357	206	295
chr2.3960_17	CTTCGCTTCTGGAGTACTCC	-	chr2	110970036	110970055	chr2.3960	114.629593724575	0.025044969535926	0.328988991703818	0.52679867337663	0.598333404266	0.874559317624694	1.68673020705009	106	85	127	123	132	146	134
chr2.3960_2	CCGGCGTGCAGCGCGGTCTA	+	chr2	110970111	110970130	chr2.3960	199.553386441109	-0.086824804648207	0.308033822438769	-1.63904217875655	0.101204475707732	0.666378232738099	0.789800329461085	236	234	187	312	97	201	209
chr2.3960_63	ATGGCAAGGTGGCCATGAGG	+	chr2	110969882	110969901	chr2.3960	215.945170144303	-0.0442181476735148	0.285365352205689	-0.852380250163574	0.394003078155669	1	0.555911143710869	251	209	242	257	311	208	165
chr2.3960_75	TGGCCATGAGGGGGACAGAA	+	chr2	110969891	110969910	chr2.3960	179.828146402823	-1.57397153707978	0.368086613742522	-4.53129118788758	5.86242657668725e-06	0.000368004898568977	1.13058013978595	355	212	235	349	160	57	43
chr2.3960_79	GGCCATGAGGGGGACAGAAT	+	chr2	110969892	110969911	chr2.3960	377.17810742898	0.0692892849908933	0.174303648313952	1.10397751400548	0.269602891965277	0.827212640308929	0.963918981638675	459	292	330	380	451	448	343
chr2.3960_80	GCCATGAGGGGGACAGAATG	+	chr2	110969893	110969912	chr2.3960	339.197719035281	0.0603226310507707	0.312740070858781	1.19687212062073	0.231356402239605	0.835617992896572	0.792588742926036	387	241	224	396	327	198	394
chr2.3960_19	GGCGGAAGGCGCAGAGTCTC	+	chr2	110969914	110969933	chr2.3960	123.436044396073	0.0120911222076974	0.325149135994869	0.253897393938605	0.799574828173892	0.899949062696336	1.99358541136978	129	84	123	166	141	177	113
chr2.3960_96	TTGTTGGCAGCCTGGTAAAG	-	chr2	110969398	110969417	chr2.3960	186.510699801854	0.0752120399569081	0.246528182426539	1.32376390889965	0.185581465943655	0.788802223247723	0.795606271827836	181	140	163	200	171	201	240
chr2.3960_95	TTCTTAGGTTGTTGGCAGCC	-	chr2	110969406	110969425	chr2.3960	78.4306229429009	-0.00325902545841353	0.428042105106147	-0.0808461985207193	0.935564267183601	0.920380548690172	2.14454294097575	100	73	64	93	38	73	99
chr2.3960_64	AACAACCTAAGAATTCAGTT	+	chr2	110969413	110969432	chr2.3960	469.797338296413	0.025914977461632	0.297246207445324	0.515503925585466	0.606200927141229	0.854131030924463	1.89293446117897	487	356	462	534	506	701	605
chr2.3960_39	TTTGGAGTTTACAATCGCCA	+	chr2	110969431	110969450	chr2.3960	261.04258673327	0.0685459096834028	0.319734054016663	1.35768688333933	0.174563060598663	0.924285429421269	0.39456080973328	271	165	218	273	357	139	283
chr2.3960_12	AAGGCGAAGATGTGCTAACA	+	chr2	110969450	110969469	chr2.3960	240.851969227704	0.017185967606901	0.354201673031202	0.378576711327214	0.705002218779824	1	0.570772014421492	277	212	209	249	356	356	231
chr2.3960_21	TTGTTAGCACATCTTCGCCT	-	chr2	110969451	110969470	chr2.3960	121.426803861614	-0.0248803267761011	0.443738240883305	-0.622294224234415	0.533748418353544	0.817981515723011	1.99358541136978	168	114	104	173	190	58	157
chr2.3960_82	GATGTTACTGAAAAGAATTG	+	chr2	110969472	110969491	chr2.3960	513.748000813167	0.0247282584616708	0.225335164472316	0.432371219734919	0.665471632143072	0.839397063598559	2.22914321839622	549	395	505	607	549	461	372
chr2.3960_103	GGGTGGCAAGATCACCTCCC	+	chr2	110969493	110969512	chr2.3960	360.982141755972	0.00765309359087621	0.236302587103974	0.13683417758328	0.891161867917339	1	0.810215795755928	459	348	295	371	299	453	449
chr2.3960_158	AAAGAAAAAAAGAACCAGGG	-	chr2	110969510	110969529	chr2.3960	173.997462806487	0.103728155304824	0.302263346800973	1.87584728098541	0.0606762534770115	0.471855529437689	1.20619037375805	228	77	119	178	250	164	189
chr2.3960_160	ACAAAAGAAAAAAAGAACCA	-	chr2	110969513	110969532	chr2.3960	204.549799428842	0.0572108222289711	0.28132879650403	1.0836511862096	0.278519486489513	0.876621958532174	0.776506395733625	212	143	148	271	334	146	210
chr2.3960_159	AACAAAAGAAAAAAAGAACC	-	chr2	110969514	110969533	chr2.3960	151.297077790979	0.0134790886408299	0.282490399374153	0.262086576763208	0.793254695361964	1	0.956763094395712	174	111	126	211	129	131	182
chr2.3960_120	AACATCAGTATAGAAAATAC	-	chr2	110969541	110969560	chr2.3960	146.9094314012	-0.013272472185205	0.317119016360223	-0.274712418223924	0.783537189744067	1	0.957189258806441	157	144	130	195	172	125	88
chr2.3960_65	TACTGATGTTTAATGTTGTC	+	chr2	110969551	110969570	chr2.3960	254.286565071699	-0.0756733982250987	0.322864468250897	-1.48656078224704	0.13713085222833	0.78285704063686	0.603822118229829	286	258	292	387	312	128	301
chr2.3960_1	TGAACGACGACATAGCACGT	+	chr2	110969575	110969594	chr2.3960	163.895747921606	-0.0262154401076219	0.325518467789554	-0.547815720252463	0.583818443295446	1	0.606256758938266	206	153	149	217	260	149	88
chr2.3960_44	TACACATAGTGACATTGCAA	-	chr2	110969764	110969783	chr2.3960	397.51298451658	-0.00813518384927612	0.191635221291812	-0.13491320420959	0.892680499552752	1	1.12269864570655	475	314	421	448	444	417	446
chr2.3960_43	GTACTGCTCACCAACACTCC	+	chr2	110969781	110969800	chr2.3960	228.737266369775	-0.00326561827666858	0.290559250741958	-0.0645250690060856	0.94855214652025	1	0.557712658493036	292	202	206	254	246	136	208
chr2.3960_14	GTCCGCCGGCGCCCAGAACC	-	chr2	110969844	110969863	chr2.3960	167.112358830078	-0.188549113229836	0.261107352854794	-2.67155103144374	0.00755015912860319	0.241291365749539	0.582644176787616	247	150	178	300	122	165	115
chr2.3960_28	GGTTCTGGGCGCCGGCGGAC	+	chr2	110969844	110969863	chr2.3960	192.698675014834	0.025280765681515	0.467666907385536	0.651104512581237	0.51497902373232	0.992114691521588	0.943084678706597	150	176	138	249	237	92	90
chr2.3960_36	GTTCTGGGCGCCGGCGGACC	+	chr2	110969845	110969864	chr2.3960	314.714480575514	0.0700394202510223	0.265664000691039	1.27701781192604	0.201595958896916	0.829351755865559	0.713167276110367	361	223	217	372	297	393	231
chr2.3960_37	GCTCCGGCGCGGACATGGCA	+	chr2	110969868	110969887	chr2.3960	225.915322378888	-0.0829472267135039	0.330002730917097	-1.61908031080513	0.105429984539515	0.739774427638973	0.576522297309745	297	238	201	388	181	309	165
chr2.3960_6	CCGGCGCGGACATGGCAAGG	+	chr2	110969871	110969890	chr2.3960	212.875484320331	0.0908460632992307	0.375598012305052	1.80644482228535	0.0708488856263734	0.66510989067399	0.555911143710869	223	147	126	188	160	237	166
chr2.3960_40	CCACCTTGCCATGTCCGCGC	-	chr2	110969874	110969893	chr2.3960	375.690229408709	0.0232665340706972	0.283211449783437	0.451768517160639	0.651435752287066	1	0.963918981638675	456	319	309	407	484	265	245
chr2.3960_107	ACATGGCAAGGTGGCCATGA	+	chr2	110969880	110969899	chr2.3960	378.701694756155	0.12940586370287	0.252465605568728	2.11543747242262	0.0343926788622921	0.380852932080604	1.12269864570655	378	250	312	339	273	466	558
chr2.3960_161	GTTTTTATTTTTTAAAAAAC	-	chr2	110970455	110970474	chr2.3960	81.2404856802101	-0.00621937357366918	0.417047876788101	-0.151751952812622	0.879382579222538	0.984155555818869	1.64725636239558	137	44	78	95	61	75	70
chr2.3960_162	AAAAAATAAAAACAAAAACA	+	chr2	110970462	110970481	chr2.3960	163.420402550977	0.129129932284365	0.401022087646617	2.22888156138605	0.0258217862589385	0.447401600391257	0.582644176787616	138	90	102	149	197	85	206
chr2.3960_83	GGTTCAGGAAAGTGGAAGGT	-	chr2	110970289	110970308	chr2.3960	122.870592432822	0.005478873386942	0.490628309723288	0.147643847765602	0.882623848781749	0.930770564010956	1.95014116162532	93	86	145	169	62	88	88
chr2.3960_70	ACACATAGTGACATTGCAAA	-	chr2	110969763	110969782	chr2.3960	513.02064160042	-0.0321758782711407	0.224749823951413	-0.560834858157831	0.574910121140502	0.842872920195926	1.89293446117897	631	419	570	590	547	517	637
chr2.3960_81	GGCATCAACAAGAAATGTGG	-	chr2	110970310	110970329	chr2.3960	385.547501688371	0.0440394609101741	0.24214519285769	0.787339063120501	0.43108340825794	0.986505536930133	0.802134633851405	390	280	354	477	581	447	421
chr2.3960_34	CTTACATCATTAGCTAACAT	+	chr2	110970329	110970348	chr2.3960	515.478573235401	0.122343961656085	0.188203438970533	1.9012914177173	0.0572638525772863	0.349682849305264	2.22914321839622	525	383	468	481	637	640	420
chr2.3960_35	TACATCATTAGCTAACATTG	+	chr2	110970331	110970350	chr2.3960	469.947953978461	0.00861510006653832	0.173154242240769	0.139325529489198	0.889192917007284	0.949769576313875	1.84417994862482	528	395	454	550	521	534	360
chr2.3960_71	AACAAGAAATGTGGGGGTTC	-	chr2	110970304	110970323	chr2.3960	150.942832681627	0.00890997151889121	0.453569515487596	0.228665641652861	0.819128801255712	1	0.887109714933107	219	125	110	157	183	200	219
chr2.3966_7	GGGGTAGCAGGATCCTAAGA	+	chr2	111091135	111091154	chr2.3966	258.532522939585	-0.0553242609542781	0.390162018039284	-1.22965953181744	0.218824626953716	0.878620828778564	0.603822118229829	374	218	272	406	451	169	200
chr2.3966_4	CAGGATCCTAAGAGGGGCCC	+	chr2	111091142	111091161	chr2.3966	353.893093158842	-0.0261600667920474	0.220944084096943	-0.453777817556969	0.649988750991439	1	0.802134633851405	453	312	324	435	393	327	230
chr2.3966_1	GATGCACCGGGGCCCCTCTT	-	chr2	111091151	111091170	chr2.3966	107.066494315354	-1.91535858393299	0.349430749544401	-5.6175330595177	1.93703120658453e-08	1.45621927626293e-06	1.39582086855063	199	147	159	201	53	58	24
chr2.3966_2	GTTGTCTGTGAGATGCACCG	-	chr2	111091162	111091181	chr2.3966	167.392816653183	-0.0279765919197366	0.523974371799721	-0.761866975187815	0.446139402145585	1	0.612637296713304	198	177	156	262	266	164	151
chr2.3966_6	GGGTAGCAGGATCCTAAGAG	+	chr2	111091136	111091155	chr2.3966	235.866365594359	0.0903675349453471	0.317929890731705	1.71216581641787	0.0868661150606912	0.699109032765061	0.576522297309745	250	120	186	256	325	430	237
chr2.3966_5	AAGTTGTCTGTGAGATGCAC	-	chr2	111091164	111091183	chr2.3966	143.470054057388	-0.0285027084585403	0.43324295497654	-0.700127056261081	0.483847960340257	0.998325608570923	0.871251866692545	164	181	133	165	92	262	97
chr2.3966_10	TTTCCATGCTGGGAGGGTCA	+	chr2	111091115	111091134	chr2.3966	279.01978852175	-0.00295628910982963	0.428867604322198	-0.073426084165645	0.941467061451734	1	0.575581194796044	299	233	271	369	435	311	339
chr2.3966_8	AGGGGTAGCAGGATCCTAAG	+	chr2	111091134	111091153	chr2.3966	357.77953531265	0.07199183944129	0.402764463871976	1.55238602192865	0.120569886023254	0.701198109312392	0.792588742926036	340	259	223	351	293	477	138
chr2.3966_3	AGTTGTCTGTGAGATGCACC	-	chr2	111091163	111091182	chr2.3966	196.617285467763	0.01680742936568	0.320378301067443	0.349523864592703	0.726696057841832	1	0.776015947898778	193	168	143	291	272	108	192
chr2.3966_9	ATTTCCATGCTGGGAGGGTC	+	chr2	111091114	111091133	chr2.3966	131.02144291685	0.0155448678494844	0.331041204164156	0.329462404598229	0.741806205946183	0.969872857729012	1.44355928616918	185	106	94	146	138	188	144
chr2.4003_11	ATGCAGCGATTGCAGGCGGC	-	chr2	111880892	111880911	chr2.4003	164.711275305777	-0.0191021579029043	0.326477475435231	-0.401159506006031	0.68830269210992	1	0.606526799720497	197	135	134	264	143	98	236
chr2.4003_15	TTTTCGGCAAACAATGGGGC	+	chr2	111880852	111880871	chr2.4003	250.357854274272	-0.0136311792703101	0.317039070240702	-0.282071205233474	0.777888911991375	1	0.570772014421491	308	174	262	339	183	420	178
chr2.4003_50	CCCAGCGGCTCTGACTTCCC	-	chr2	111880951	111880970	chr2.4003	205.16972215108	-0.000919007101186243	0.412867441680035	-0.0223007499780389	0.982208050636025	1	0.762268932076229	183	198	180	290	204	283	288
chr2.4003_42	TCCCAGCGGCTCTGACTTCC	-	chr2	111880952	111880971	chr2.4003	156.905717937697	-0.0260400537034752	0.399029019142882	-0.611702637459173	0.540734516576309	1	0.755455856209507	178	131	178	218	82	82	169
chr2.4003_41	AGTAAGTCAGAAACTCCCAG	-	chr2	111880966	111880985	chr2.4003	205.537240604845	0.0345306096808079	0.332896711069732	0.726610688054768	0.467464478945067	1	0.784329364146911	193	161	198	221	117	228	220
chr2.4003_10	CGTGCGGTACGGGAGCGGGA	+	chr2	111880702	111880721	chr2.4003	156.95530921591	-0.0334369391936247	0.643538637473087	-0.972679150973219	0.330712790455064	0.988127427741813	0.612637296713304	243	161	167	223	177	147	180
chr2.4003_13	TGCGGCGTGCGGTACGGGAG	+	chr2	111880697	111880716	chr2.4003	157.925228809451	-0.0448604562947085	0.426594748158205	-1.06351380926089	0.287549006160059	0.876621958532174	0.802297427431566	285	145	142	198	190	133	186
chr2.4003_14	GCGGCGTGCGGTACGGGAGC	+	chr2	111880698	111880717	chr2.4003	129.704969315493	0.0048638378575672	0.36258593259338	0.109012376680845	0.913192673669388	1	1.39582086855063	150	102	87	207	96	93	149
chr2.4003_17	GCGTGCGGTACGGGAGCGGG	+	chr2	111880701	111880720	chr2.4003	265.278889836353	0.113993188818348	0.39340342260802	2.09367381569127	0.0362890469955172	0.595342379468315	0.39456080973328	226	169	169	231	239	278	155
chr2.4003_5	ATTCGGTGCGGCGTGCGGTA	+	chr2	111880691	111880710	chr2.4003	201.726228846222	-0.00622895586042344	0.376769702197115	-0.142844662554178	0.88641286312294	1	0.776015947898778	262	176	169	253	301	103	304
chr2.4003_6	TTCGGTGCGGCGTGCGGTAC	+	chr2	111880692	111880711	chr2.4003	264.12968502824	0.0932906004700622	0.24712798441852	1.60998520314197	0.107401086629865	0.817257774765327	0.402444943589036	285	192	251	203	370	348	279
chr2.4003_2	TAGGTAGGACGCCGGAGCAC	-	chr2	111880926	111880945	chr2.4003	224.615970028773	0.131070349153417	0.298931668918418	2.2006798225382	0.027758698225993	0.463150536920322	0.576522297309745	186	154	157	226	230	308	170
chr2.4003_7	TCCGGCGTCCTACCTAACCC	+	chr2	111880930	111880949	chr2.4003	813.970638461111	0.164988880468109	0.146526815824038	2.41651572771075	0.0156698492598497	0.139777287979194	2.91644491508258	889	585	619	898	1027	1136	816
chr2.4003_16	GCAAACAATGGGGCCGGAGC	+	chr2	111880858	111880877	chr2.4003	127.975861107715	-3.13832984898667	0.607765498801387	-5.54268493629693	2.97868537236694e-08	1.83003236172794e-06	1.68673020705008	251	207	243	254	23	59	7
chr2.4003_4	TTTGTAACTCCAGCGCGGCT	-	chr2	111880762	111880781	chr2.4003	233.210817658236	-0.0412950068886348	0.261738629988606	-0.765232235001197	0.444133267875582	1	0.492013058344608	311	198	221	314	191	150	272
chr2.4003_8	TAGAGTTTGTAACTCCAGCG	-	chr2	111880767	111880786	chr2.4003	175.083055362219	-0.0319389224888163	0.275678668633331	-0.609632738413677	0.542105119671798	1	0.943084678706597	190	127	214	237	193	203	142
chr2.4003_1	GACGCACTTACTACGACTGA	+	chr2	111880791	111880810	chr2.4003	461.047368208144	-0.0312907942044918	0.234215676371886	-0.554654558792936	0.57913096334321	1	0.732472188733977	639	352	439	596	650	284	505
chr2.4003_24	AATGCTGAGGGCAGCAAGTC	-	chr2	111880834	111880853	chr2.4003	150.816531182961	-0.0729416053580833	0.321869208023481	-1.4382014419535	0.150376906219057	0.705460547997079	0.966832529458582	176	162	161	222	78	170	146
chr2.4003_22	ATTGTTTGCCGAAAATGCTG	-	chr2	111880847	111880866	chr2.4003	140.920223026163	0.0339725463116531	0.294577264619489	0.669877914777661	0.502935619562329	0.87740966949354	1.39582086855063	161	100	104	192	212	147	153
chr2.4003_19	CAGCATTTTCGGCAAACAAT	+	chr2	111880847	111880866	chr2.4003	368.225004317792	0.192124756535681	0.178938810230183	2.7085492259126	0.00675780863300759	0.157219802355816	1.05720275567514	383	234	291	374	438	414	382
chr2.4003_20	AGCATTTTCGGCAAACAATG	+	chr2	111880848	111880867	chr2.4003	393.456431610187	0.0885429494874028	0.236423702237168	1.51376617014246	0.130085155627568	0.646596948881549	1.12269864570655	361	318	324	417	307	496	396
chr2.4003_3	GTCTGATTCGGTGCGGCGTG	+	chr2	111880686	111880705	chr2.4003	153.053679819956	-0.0823554358428369	0.282212320598828	-1.51524664406865	0.129709954781234	0.680872766446203	0.940257153739829	227	139	190	166	173	122	132
chr2.4003_9	CCGGCGTCCTACCTAACCCC	+	chr2	111880931	111880950	chr2.4003	647.479719750683	-0.0543428888463145	0.194280162267921	-0.89443502872251	0.371089177625392	0.719930568808664	2.22345536614337	684	591	652	919	909	580	448
chr2.4003_12	CCCGGGGTTAGGTAGGACGC	-	chr2	111880934	111880953	chr2.4003	258.82126817904	-0.0271502992268202	0.267124482067652	-0.511313677946677	0.609131428862393	1	0.603934731789515	330	242	227	330	282	231	344
chr2.4003_47	CCAGCGGCTCTGACTTCCCG	-	chr2	111880950	111880969	chr2.4003	184.400424774147	0.0558620697514333	0.28586547581286	1.06739701543607	0.285792595619939	0.805584103654381	1.13058013978595	211	145	134	199	155	248	265
chr2.402_19	GCGCTGGCTGGCATGCAGCT	-	chr2	10425919	10425938	chr2.402	241.622386737843	-0.0187278348774868	0.276658646949751	-0.359836416595011	0.718969468305562	1	0.500886188303533	363	197	215	272	161	204	281
chr2.402_23	GCCAGCGCACTGCCCTCCCC	+	chr2	10425931	10425950	chr2.402	1067.24820900115	0.0427091534437223	0.118430315717809	0.675494196636567	0.499361837211211	0.744062147353824	2.66867010414837	1305	812	967	1249	1283	1232	956
chr2.402_2	GCCGGTGGCCCGCCCACTCG	+	chr2	10426016	10426035	chr2.402	538.066604968527	0.067360039934392	0.230953143189345	1.16455498306689	0.24419917487976	0.681182958501797	1.76804005253313	560	409	448	613	580	546	381
chr2.402_1	CCGGTGGCCCGCCCACTCGA	+	chr2	10426017	10426036	chr2.402	478.610542277395	0.0709958228934742	0.162128578791047	1.1170143392271	0.263988194205278	0.875548086908569	0.740980196167635	540	405	394	520	594	499	411
chr2.402_18	CCAGGACGTGGGGTGTCGGG	+	chr2	10425949	10425968	chr2.402	257.880026444186	-0.015955088162389	0.240585204818714	-0.287181038320268	0.773973704321871	1	0.570772014421491	306	227	210	366	308	237	312
chr2.402_13	CTCCCGACACCCCACGTCCT	-	chr2	10425951	10425970	chr2.402	767.143164031968	-0.0239606166816765	0.18542328713784	-0.393050715100443	0.694282024225935	0.811770593912995	2.66867010414837	938	702	704	915	1061	746	770
chr2.402_17	CATGACTCAGCACTGGAGAC	-	chr2	10425809	10425828	chr2.402	325.417596736628	0.0516565232093299	0.240320535401463	0.916729661417965	0.359284319027704	0.926622725720463	0.804622862542338	319	273	291	353	238	375	363
chr2.402_20	GCATGACTCAGCACTGGAGA	-	chr2	10425810	10425829	chr2.402	188.995247798197	0.0142145669799482	0.390263453472267	0.332164849285599	0.739764784501983	1	0.795606271827836	264	137	136	229	98	194	145
chr2.402_14	CATGCAGCTGGGCGGACCCA	-	chr2	10425908	10425927	chr2.402	390.054633543409	-0.0310008082571252	0.219709638850058	-0.535896345434291	0.592030190358004	1	0.837827032111758	484	338	360	513	563	322	387
chr2.402_4	AGTGTCCGAACTGGAAGTGC	+	chr2	10426052	10426071	chr2.402	217.389699410294	0.0430077356376742	0.263225267349941	0.798281337552353	0.42470724552905	1	0.566042181230847	211	159	202	266	295	300	162
chr2.402_7	ATGTGACTTCTCGGGGCCTG	-	chr2	10425746	10425765	chr2.402	128.006167808665	-0.00242120087721632	0.42254830142206	-0.0595921213325618	0.952480493484014	1	1.68673020705008	166	91	128	156	249	140	77
chr2.402_8	TCATGTGACTTCTCGGGGCC	-	chr2	10425748	10425767	chr2.402	143.940048330375	-0.0286553550255382	0.252446036162601	-0.525228203298686	0.599424561146458	1	0.887109714933107	157	124	141	205	154	129	125
chr2.402_24	CCCCGAGAAGTCACATGATC	+	chr2	10425750	10425769	chr2.402	436.433665104325	0.111857184452456	0.197596126898784	1.77407387487551	0.0760509314843446	0.62358316526023	0.732472188733977	501	297	339	472	517	397	429
chr2.402_21	GACGGGCTTCCTGCCCAGAG	-	chr2	10425792	10425811	chr2.402	222.956798492471	0.142695817713972	0.219911654236925	2.21714303389335	0.0266133188854699	0.558109716194911	0.346283224261586	192	175	157	246	300	215	286
chr2.402_5	GTGTCCGAACTGGAAGTGCA	+	chr2	10426053	10426072	chr2.402	181.516572776741	0.00968387072273504	0.288864858967318	0.190627683907479	0.848817299285242	1	0.980597434790774	216	153	155	218	267	111	199
chr2.402_11	GACACCCCACGTCCTGGGGA	-	chr2	10425946	10425965	chr2.402	359.162674365173	0.0182122892579404	0.187827090170442	0.300046005635413	0.764142063886692	1	0.963918981638675	402	355	317	367	410	419	337
chr2.402_12	CGACACCCCACGTCCTGGGG	-	chr2	10425947	10425966	chr2.402	256.741924571378	-0.0574522254545658	0.287189069648226	-1.0984749943473	0.271997130860359	1	0.402444943589036	360	250	258	311	345	194	129
chr2.402_15	CCTCACAGCCCTCGAGTGGG	-	chr2	10426028	10426047	chr2.402	450.896978690483	0.165505638947612	0.18065705740997	2.42831701382253	0.015169077635972	0.299477880084249	0.787917807907077	500	342	316	436	608	398	528
chr2.402_25	CCCTCGAGTGGGCGGGCCAC	-	chr2	10426020	10426039	chr2.402	369.091564355753	0.043464488513876	0.204139550711946	0.729318590094138	0.465806803269514	0.950513835589572	0.963918981638675	364	298	318	477	322	429	348
chr2.402_10	CCGCCCACTCGAGGGCTGTG	+	chr2	10426025	10426044	chr2.402	291.564308586289	0.0563570800296851	0.345762121697067	1.18012632547653	0.237949975698418	0.909592500116072	0.569586591503526	259	218	243	315	388	262	143
chr2.402_32	TGTCTCTGGCCAGTGGCACG	+	chr2	10425830	10425849	chr2.402	172.109383684496	0.0351724006192351	0.312146917513697	0.714443809195398	0.474952790426835	1	0.781770080880402	188	166	132	165	157	288	147
chr2.402_22	GCTGGGCCACCCCGTGCCAC	-	chr2	10425842	10425861	chr2.402	385.000143388196	0.0119305201700113	0.175195618486748	0.193379769816326	0.846661557749877	1	1.12269864570655	409	347	354	460	378	471	373
chr2.402_6	TGAGGGAGGAGTGTCCGAAC	+	chr2	10426043	10426062	chr2.402	277.726555552461	0.0961262555649793	0.318747275765777	1.79830759723968	0.0721282764794295	0.686891159293549	0.507679230458158	224	216	197	283	264	358	184
chr2.402_41	TCCTAGCAGTCACCACAGCT	-	chr2	10425859	10425878	chr2.402	394.506569803775	0.0887552163045742	0.181367041259248	1.40937005526924	0.158725773722613	0.747057496854658	0.837827032111758	408	290	331	472	390	498	373
chr2.402_39	GGCACGGGGTGGCCCAGCTG	+	chr2	10425844	10425863	chr2.402	187.714813302654	-0.495718555428069	0.223443295135605	-3.82688371816687	0.00012977578168116	0.00843683545070728	0.789800329461085	267	205	217	318	123	138	142
chr2.402_9	GTCCTAGCAGTCACCACAGC	-	chr2	10425860	10425879	chr2.402	455.216961904054	0.104416783540433	0.182219121941081	1.64035277247861	0.100931838937063	0.678169996050568	0.740980196167634	435	363	385	504	656	470	387
chr2.402_16	AGACGGGCTTCCTGCCCAGA	-	chr2	10425793	10425812	chr2.402	391.092191962932	0.0723198481889312	0.300582930208859	1.38616331638696	0.165697040112846	0.734757445274902	0.926344845164194	427	329	274	352	321	469	275
chr2.402_3	CGCCCACTCGAGGGCTGTGA	+	chr2	10426026	10426045	chr2.402	180.578562881811	-1.70283428250184	0.271548502510842	-6.36422168269824	1.96282481253245e-10	3.3787174493241e-08	0.789800329461085	320	252	263	306	64	91	76
chr2.4021_24	AAGGGGTGAGATAAAAACTC	+	chr2	112074798	112074817	chr2.4021	132.169307388548	0.014953758883225	0.333080515490456	0.318112663753262	0.750399477930621	1	1.33844160408799	148	89	135	159	181	174	128
chr2.4021_22	TCAGATGTGTCATCTCATGT	-	chr2	112074610	112074629	chr2.4021	227.672859009295	0.0424903958006306	0.232014925024308	0.746982362595859	0.455074207349978	1	0.557712658493036	252	168	201	272	211	209	258
chr2.4021_3	GGCTGGGGTTTGCTTCCCCA	-	chr2	112074841	112074860	chr2.4021	247.595663687867	-0.00972893582264854	0.27843955641255	-0.187887696147416	0.850964688020806	1	0.570772014421491	337	197	194	340	241	347	255
chr2.4021_4	GGGCTGGGGTTTGCTTCCCC	-	chr2	112074842	112074861	chr2.4021	323.552774766921	0.00634575724708871	0.290132304622566	0.125258470257658	0.900318929109731	1	0.713167276110367	396	217	311	420	248	229	529
chr2.4021_19	GGGATTCAGAATTGAGGGCT	-	chr2	112074857	112074876	chr2.4021	258.550283454399	0.00309179456675051	0.194823145030683	0.0515334080000757	0.958900481473851	1	0.603934731789515	299	202	243	332	314	251	273
chr2.4021_23	GGGGATTCAGAATTGAGGGC	-	chr2	112074858	112074877	chr2.4021	229.372468274994	0.0501329014102464	0.44833592761423	1.20100873647898	0.229747812412069	0.898226809973972	0.576522297309745	208	198	177	174	269	174	90
chr2.4021_35	TCAGTGAATTTACCTTCTAA	-	chr2	112074694	112074713	chr2.4021	342.824166462411	-0.0681871661447737	0.185886105768144	-1.10214177237304	0.270400041455838	0.863261096811531	0.804622862542338	455	287	315	487	324	356	359
chr2.4021_25	TTGAAAGCTTACTGATGTCA	+	chr2	112074715	112074734	chr2.4021	258.148552013452	0.0208756862057031	0.338577755741651	0.447243147558695	0.654699510879182	1	0.603822118229829	294	243	174	308	118	298	305
chr2.4021_26	AATCAAAGATCTCTTTGAAG	+	chr2	112074744	112074763	chr2.4021	194.887847583505	0.0869691032602666	0.343372981955231	1.70457276526882	0.0882741343335449	0.641331423670284	0.781018606558132	203	158	124	157	217	134	211
chr2.4021_17	GATCTCTTTGAAGTGGAAGT	+	chr2	112074751	112074770	chr2.4021	129.2282853551	-0.121217589714978	0.324483209062876	-2.12200947136283	0.0338369426913423	0.28023925842677	1.99358541136978	209	152	124	178	127	134	70
chr2.4021_21	GGAAGTTGGTCAGTCATTGC	+	chr2	112074765	112074784	chr2.4021	299.086589440506	0.073710940912973	0.299787728204716	1.40830459019669	0.159040897045564	0.845379153395105	0.517561265552744	351	216	213	288	265	437	196
chr2.4021_8	GCTGGGGTTTGCTTCCCCAG	-	chr2	112074840	112074859	chr2.4021	287.711110273913	0.031387900636634	0.252447997759581	0.57473899066604	0.565467833440072	1	0.569586591503526	338	216	224	374	395	203	249
chr2.4021_20	AAGTAGGGAGAGAGGACCTC	-	chr2	112074573	112074592	chr2.4021	305.643939093746	-0.0629799350990496	0.200747660782747	-1.04195267642198	0.297433620011423	1	0.517561265552744	412	265	285	411	317	329	301
chr2.4021_12	GTCAGATGTGTCATCTCATG	-	chr2	112074611	112074630	chr2.4021	247.537682576007	0.0177403536535927	0.253132912063393	0.326573791507042	0.743990268913073	1	0.603822118229829	267	234	211	278	256	221	361
chr2.4021_10	CCCAGCTGCTTGATGTATGC	+	chr2	112074636	112074655	chr2.4021	242.11523866472	-0.0505110703463475	0.332677384800972	-1.04588447707106	0.2956143720474	1	0.492013058344608	305	257	272	272	271	298	214
chr2.4021_13	CCTGCATACATCAAGCAGCT	-	chr2	112074639	112074658	chr2.4021	327.121328976052	0.0591761145511139	0.330759443576957	1.20779683046766	0.227125420949037	0.825802786275438	0.817606758945828	340	215	244	390	658	171	270
chr2.4021_9	ACCTGCATACATCAAGCAGC	-	chr2	112074640	112074659	chr2.4021	473.362970402683	-0.0760598941487686	0.203305371480558	-1.25290913643749	0.210238776485527	0.651610064220148	1.76804005253313	622	471	414	640	649	329	392
chr2.4021_15	ATGCAGGTCAAGCTGTGAAC	+	chr2	112074652	112074671	chr2.4021	161.860878624684	0.0531385453266984	0.402778467982617	1.20426222302344	0.228488242907094	0.886537384296892	0.606526799720497	217	105	103	145	261	193	66
chr2.4021_11	GAGTTCCAATCACCATTAGA	+	chr2	112074679	112074698	chr2.4021	295.021949942952	0.00806914181595859	0.260663111724242	0.150841273649749	0.880100927081511	1	0.575581194796044	329	255	258	368	441	208	363
chr2.4021_1	GCTGAAACCATTACCCCCTG	+	chr2	112074823	112074842	chr2.4021	342.328862609074	0.125105697079048	0.280067773573142	2.1097513207781	0.0348797814396799	0.440152635621144	0.817606758945828	297	216	244	389	286	672	338
chr2.4021_2	TTTGCTTCCCCAGGGGGTAA	-	chr2	112074833	112074852	chr2.4021	260.919885511169	0.0150756405267182	0.229349447590129	0.26597826108972	0.790255951303255	1	0.570772014421491	293	197	239	340	327	335	203
chr2.4021_7	CAGCTGAAACCATTACCCCC	+	chr2	112074821	112074840	chr2.4021	408.757351429099	0.0248511565158445	0.158025040439844	0.395012282089215	0.692833823743826	1	1.05355455641953	462	311	364	539	450	418	461
chr2.4021_6	AGCTGAAACCATTACCCCCT	+	chr2	112074822	112074841	chr2.4021	925.980718541764	0.14829260726762	0.140115848125963	2.20787832379519	0.0272527562517317	0.210922722462868	2.66817248673338	1015	664	765	1004	1034	881	982
chr2.4021_5	CTGGGGTTTGCTTCCCCAGG	-	chr2	112074839	112074858	chr2.4021	256.757451268232	0.135507332138311	0.219646235205937	2.13031458701577	0.0331456500586527	0.489000076426125	0.603934731789515	254	184	190	270	406	230	307
chr2.4021_14	GGCACCCACAGACTTTCAAG	+	chr2	112074541	112074560	chr2.4021	528.329597012797	0.175753382601019	0.179127843082669	2.54043461142491	0.0110714794092422	0.132679279691762	2.22914321839622	613	300	389	588	531	694	639
chr2.4021_16	GAGGAGAATTTGTTAAAGTA	-	chr2	112074588	112074607	chr2.4021	157.967142737079	-0.00738596275770139	0.401835374890965	-0.176109059999289	0.8602082633202	1	0.932263953301829	170	124	171	206	242	86	230
chr2.4021_27	GGAGGAGAATTTGTTAAAGT	-	chr2	112074589	112074608	chr2.4021	375.354281735539	0.143842549919342	0.212270032819469	2.21811784483983	0.0265467983987745	0.394510651895546	0.802134633851405	365	234	300	419	543	433	298
chr2.4021_18	GATGTGTCATCTCATGTGGG	-	chr2	112074607	112074626	chr2.4021	138.388195918451	0.0163352806668014	0.454228194341968	0.417699931515294	0.676166522388124	0.964512433169225	1.33844160408799	142	113	117	165	147	140	270
chr2.4031_29	GGGTCCTTTGCTGCCCCCAG	+	chr2	112130799	112130818	chr2.4031	328.465242342749	0.0863099151149334	0.21687534889053	1.43792191015258	0.150456212237689	0.744060111714141	0.804622862542338	375	258	278	298	424	385	419
chr2.4035_37	CAGTGATCTTAGTTCACACT	+	chr2	112135894	112135913	chr2.4035	398.282697998318	-0.0174175042085578	0.23654388176575	-0.311145644467741	0.7556899027933	1	0.926344845164194	524	329	330	538	440	430	489
chr2.4035_8	TTCAGACACACACACAGACA	+	chr2	112136266	112136285	chr2.4035	445.404366533574	0.0436284509649586	0.196485670105799	0.723493986787682	0.469376447112572	1	0.837827032111758	396	428	379	534	446	593	440
chr2.4035_92	CCCTGTGAAGATGCAGAGAC	+	chr2	112136295	112136314	chr2.4035	217.387903357901	-0.0347846230544693	0.247554580037486	-0.630528516316909	0.528348851576826	1	0.576522297309745	246	208	202	294	223	141	240
chr2.4035_108	CCTGTCTCTGCATCTTCACA	-	chr2	112136298	112136317	chr2.4035	345.850625899344	0.0155181292763311	0.323153728318616	0.324417583683306	0.745621909158578	1	0.963918981638675	349	248	273	546	340	546	158
chr2.4035_84	CAGACTTAAACACATGAATG	-	chr2	112136112	112136131	chr2.4035	355.346591417357	0.0410643295742596	0.290993252511302	0.801087057480387	0.423081248333924	0.921852987933284	0.963918981638675	335	279	329	405	629	305	445
chr2.4035_26	GTCTGAACCTTCAGTTCCTC	+	chr2	112136127	112136146	chr2.4035	112.636069914453	0.0351726138614807	0.448086199867276	0.871172383655775	0.383660036379267	0.788406113625018	1.64725636239558	98	85	58	176	131	146	49
chr2.4035_45	AATGGTACTAGTTCCAGATA	-	chr2	112136159	112136178	chr2.4035	243.377722080853	-0.054328146755477	0.269805455666239	-1.0119681794466	0.311553268171674	1	0.500886188303533	313	231	211	363	310	204	259
chr2.4035_56	TCTGGAACTAGTACCATTGC	+	chr2	112136161	112136180	chr2.4035	354.167871427089	-0.0627777084644372	0.208560366130553	-1.05095444715289	0.293279511921948	0.883145360931449	0.792588742926036	513	295	325	469	386	254	286
chr2.4035_91	TTAACTAATTATACCGGCAA	-	chr2	112136177	112136196	chr2.4035	332.227151066527	0.132404890534435	0.30829243494686	2.22358114382504	0.0261766383799774	0.412571643947806	0.713484937309627	296	211	258	286	201	554	361
chr2.4035_114	CTCATCTTAACTAATTATAC	-	chr2	112136183	112136202	chr2.4035	267.894592100339	-0.0544173758315057	0.233029616571269	-0.952309084626485	0.340940251874203	1	0.402444943589036	309	228	262	410	296	316	183
chr2.4035_47	CTTTCCCTGCATGATTTGAT	+	chr2	112136023	112136042	chr2.4035	757.163000457719	0.0284351515846112	0.180507805780365	0.462956230261805	0.643395741022947	0.795494409581283	2.66867010414837	828	671	644	903	825	560	751
chr2.4035_35	AGAGCCCATCAAATCATGCA	-	chr2	112136030	112136049	chr2.4035	211.237815787886	0.00136851947313849	0.274406232576222	0.026250778786695	0.97905731420395	1	0.566042181230847	227	181	193	275	342	162	169
chr2.4035_40	GAGAGCCCATCAAATCATGC	-	chr2	112136031	112136050	chr2.4035	317.620494116765	0.0191679953676873	0.226185397827396	0.336058036871438	0.73682710169116	1	0.713167276110367	399	272	246	377	412	320	385
chr2.4035_39	CTCCCTGTGTAGAAAGAATG	+	chr2	112136060	112136079	chr2.4035	144.609570985462	0.171514641586732	0.381205427005411	2.50758884336443	0.0121558018918185	0.23876201232712	0.956763094395712	144	66	80	129	147	290	100
chr2.4035_27	TAACCACATTCTTTCTACAC	-	chr2	112136066	112136085	chr2.4035	464.89830307626	-0.00267593031561732	0.191934541568625	-0.0444074290671302	0.964579639953114	1	0.787917807907077	573	447	375	538	436	610	383
chr2.4035_99	TAAACACATGAATGTGGGGG	-	chr2	112136106	112136125	chr2.4035	264.729510385098	0.0217560133775349	0.236769686991791	0.388450689015852	0.697682538981172	1	0.517561265552744	295	209	219	352	261	337	193
chr2.4035_100	AGACTTAAACACATGAATGT	-	chr2	112136111	112136130	chr2.4035	188.689627958576	0.0304668767636471	0.294501647684784	0.601810165002333	0.547300508018882	1	0.781018606558133	195	133	175	236	153	161	204
chr2.4035_111	AGATTATACTAGAGTAGGGT	+	chr2	112136201	112136220	chr2.4035	324.881230852666	0.0822987104189664	0.238406035660395	1.42050383669072	0.155461052419009	0.774914609442203	0.713484937309627	296	266	244	385	279	463	297
chr2.4035_109	CTGAATTTCCCCCTTTTATA	-	chr2	112136251	112136270	chr2.4035	322.687746284476	-0.00609669799428204	0.288503274167869	-0.11998699178618	0.904493452559044	1	0.720672991598161	386	272	308	389	164	324	374
chr2.4035_115	AGATGAGATTATACTAGAGT	+	chr2	112136196	112136215	chr2.4035	477.780163938004	0.0705268467610863	0.185548209035352	1.13804791783604	0.255100474035406	0.681458863687703	1.84417994862482	555	343	436	507	499	480	441
chr2.4035_110	GAGATTATACTAGAGTAGGG	+	chr2	112136200	112136219	chr2.4035	130.419397383525	-0.0477430257810098	0.272529581972407	-0.897912663920353	0.369232112617543	0.808244234012248	1.44355928616918	201	106	125	162	118	111	132
chr2.4035_7	ATTCAGACACACACACAGAC	+	chr2	112136265	112136284	chr2.4035	486.373787189396	0.00262968547268002	0.163164736040038	0.0420739306577836	0.966439762084203	0.992423419134735	1.76804005253313	576	382	432	645	589	504	519
chr2.4035_34	CCTTTCCCTGCATGATTTGA	+	chr2	112136022	112136041	chr2.4035	719.427317009786	0.144674618551866	0.145377565249306	2.15753722897033	0.0309638296181304	0.226880761380795	2.66867010414837	672	517	607	879	859	949	694
chr2.4035_4	ACTTCCTCCACAGTAAAACG	-	chr2	112135634	112135653	chr2.4035	464.512304424633	0.0759077666591311	0.181659540565555	1.21541117979529	0.224209306150651	0.844637388901648	0.732472188733977	589	325	395	487	605	472	570
chr2.4035_11	TGCCCGACCCATCTAGGGTC	-	chr2	112135597	112135616	chr2.4035	159.723927700269	-0.00771513394918638	0.332580840809756	-0.164267514094069	0.869520554266454	1	0.802297427431566	187	151	155	175	112	235	107
chr2.4035_3	CTTCCTCCACAGTAAAACGA	-	chr2	112135633	112135652	chr2.4035	831.817238981948	0.0342651231800868	0.151161690566291	0.541060149010563	0.588466124877339	0.723348425569829	3.47484008779515	943	757	666	989	727	960	985
chr2.4035_2	TCGTTTTACTGTGGAGGAAG	+	chr2	112135633	112135652	chr2.4035	624.632012701901	0.156015262851357	0.127820268153793	2.32789969419025	0.0199174305012319	0.182080686445258	2.47769727111612	669	485	521	646	707	696	652
chr2.4035_1	GCATCACCCTCGTTTTACTG	+	chr2	112135624	112135643	chr2.4035	558.476990030154	0.103072209389734	0.183602468405417	1.62331376238331	0.10452234904269	0.457988157790597	2.22914321839622	550	429	439	671	621	508	552
chr2.4035_6	TCACCCTCGTTTTACTGTGG	+	chr2	112135627	112135646	chr2.4035	461.906087733929	-0.00633104030347159	0.194554746960944	-0.105468425594633	0.916004122951167	1	0.784710824518397	583	361	425	578	423	421	621
chr2.4035_21	CCAGTGTGAACTAAGATCAC	-	chr2	112135896	112135915	chr2.4035	304.06994005866	0.0259709808065897	0.322214260835627	0.539709476613172	0.589397403532774	1	0.569586591503526	332	233	253	378	454	410	337
chr2.4035_23	GACACAAGCTTAGTCTGCAT	+	chr2	112135927	112135946	chr2.4035	573.909040548933	0.0991206933231131	0.165610304254851	1.53990254504682	0.123584110345599	0.538101058696772	1.76804005253313	655	442	430	665	508	671	684
chr2.4035_59	CTTAGTCTGCATTGGCAAAG	+	chr2	112135935	112135954	chr2.4035	461.035485936123	0.189607561093109	0.171026310672595	2.68575282007606	0.00723666028635292	0.197588318489459	0.784710824518397	461	321	333	510	527	533	453
chr2.4035_33	TTAGTCTGCATTGGCAAAGT	+	chr2	112135936	112135955	chr2.4035	535.912963188276	-0.000245595747700061	0.181301064389696	-0.00401442836072615	0.996796958193705	0.928006318234663	2.22345536614337	625	437	436	760	759	437	497
chr2.4035_18	TAGTCTGCATTGGCAAAGTG	+	chr2	112135937	112135956	chr2.4035	222.390787208461	-0.0507658883084821	0.360375023392839	-1.09437327884941	0.273791298395641	0.950696088140006	0.566042181230847	263	218	229	341	235	299	182
chr2.4035_20	TCAAACAGTGACGGACCCAG	+	chr2	112135990	112136009	chr2.4035	349.281157113361	0.0120386004116697	0.273563294341759	0.230335205614166	0.817831305835401	1	0.804622862542338	474	279	284	396	443	481	356
chr2.4035_32	TGAGTGTGCACCCAAATCAA	+	chr2	112135781	112135800	chr2.4035	494.223311445648	0.0475789797594265	0.144891535939325	0.746706187218357	0.455240934150885	1	0.740980196167635	577	410	449	532	513	555	531
chr2.4035_10	CCAGTGATCTTAGTTCACAC	+	chr2	112135893	112135912	chr2.4035	332.618061582484	-0.0536775874503377	0.310554890033843	-1.06986319065473	0.284680893823962	0.837659536496232	0.963918981638675	374	327	321	524	451	371	263
chr2.4035_5	TTTTACTGTGGAGGAAGTGG	+	chr2	112135636	112135655	chr2.4035	349.676831197466	-3.83864591596118	0.433368288486655	-9.18738008770134	4.02525388224819e-20	1.92065657636154e-17	0.963918981638675	778	541	579	851	27	11	33
chr2.4035_29	TTGAGTGTGCACCCAAATCA	+	chr2	112135780	112135799	chr2.4035	344.157357221024	0.0266948327410956	0.281311933576387	0.515894300267086	0.605928235167944	1	0.792588742926036	412	284	277	389	373	209	315
chr2.4075_2	CAGCACTCGCCTCAACAGTG	+	chr2	112483474	112483493	chr2.4075	294.007090196656	-0.0441774107028119	0.248250800123247	-0.798207045919404	0.424750349282749	1	0.575581194796044	392	264	301	344	397	284	273
chr2.4075_5	TCAACAGTGAGGAGAGAGAG	+	chr2	112483485	112483504	chr2.4075	458.621691213437	0.0400192793781666	0.177647402502006	0.647350119822173	0.517405370674794	1	0.740980196167634	461	417	422	506	516	584	402
chr2.4075_6	GAGAGAGGAGGAGGGCTTGC	+	chr2	112483500	112483519	chr2.4075	195.2629874949	0.0345458447005085	0.270525260023865	0.652526941716017	0.514061298462784	1	0.776015947898778	240	177	130	219	280	241	180
chr2.4075_8	AGAGAGGAGGAGGGCTTGCA	+	chr2	112483501	112483520	chr2.4075	238.863472330971	-0.00252000563802712	0.231567017581605	-0.0446868612326701	0.964356906454378	1	0.491617514012346	254	240	202	292	259	223	298
chr2.4075_9	GAGGAGGAGGGCTTGCAGGG	+	chr2	112483504	112483523	chr2.4075	279.749970542894	0.0556297401702835	0.264700351365851	1.02624866138884	0.304774389540361	1	0.507679230458158	329	234	192	304	420	339	175
chr2.4075_7	TCTCTCTCTCCTCACTGTTG	-	chr2	112483486	112483505	chr2.4075	576.432505661973	0.214462168212842	0.139270820781411	2.99677490537744	0.00272852101148089	0.0457948947238043	2.27077858384737	636	431	404	591	808	638	646
chr2.4075_10	AGGAGGGCTTGCAGGGAGGC	+	chr2	112483508	112483527	chr2.4075	177.933905154944	0.00115927617874148	0.46990686468299	0.0304592504108819	0.975700791751226	1	1.23084482105783	189	166	146	235	228	365	75
chr2.4075_1	TTTTAGACACATACACTAGA	-	chr2	112483536	112483555	chr2.4075	570.053453016004	0.202522607176552	0.184184027639986	2.80373491765098	0.00505144177154802	0.0736511643511611	2.2936557027386	549	368	433	611	620	627	572
chr2.4075_3	GTTTTAGACACATACACTAG	-	chr2	112483537	112483556	chr2.4075	469.953886922534	0.0166242397417124	0.169318960954328	0.267476855295807	0.789102031999739	0.926540701482376	1.76804005253313	591	368	388	597	414	498	473
chr2.4075_4	TAGTGTATGTGTCTAAAACA	+	chr2	112483538	112483557	chr2.4075	333.003772410028	0.0226951863022446	0.244119781212194	0.41051621219429	0.681427313297693	1	0.792588742926036	413	281	244	412	290	501	347
chr2.412_7	AGAGGGGAAGTACCTCGACC	+	chr2	10472296	10472315	chr2.412	192.150341531828	-2.95831061260303	0.319072924690281	-9.45864639717672	3.11955204023774e-21	1.69285018663711e-18	0.943084678706597	332	344	292	440	34	68	29
chr2.412_20	GCAGATGGAACTTTGAAAAA	-	chr2	10472462	10472481	chr2.412	81.6170259784986	0.0942754030448049	0.502303267098865	1.91869386822237	0.0550230879856057	0.349425863594502	2.14454294097575	63	49	45	74	44	94	85
chr2.412_15	TCAAATGAAGCTTAAATGGA	-	chr2	10472421	10472440	chr2.412	248.808558932508	-0.0332375486930839	0.279133172745919	-0.637952708435316	0.523504465277296	1	0.570772014421491	301	223	234	344	288	332	137
chr2.412_10	CAACTCAAATGAAGCTTAAA	-	chr2	10472425	10472444	chr2.412	316.956537190887	0.0134796842474604	0.246200535930381	0.245212720566605	0.806291727429982	1	0.685114670213043	407	249	282	357	379	226	450
chr2.412_9	AAGCTGACGGGATCATGGGT	-	chr2	10472357	10472376	chr2.412	188.256949226752	-0.0500231696336905	0.322818607218088	-1.02063946883586	0.307425282665477	0.857580586032115	0.943084678706597	262	202	168	237	171	162	255
chr2.412_17	TCAGATCAGATGGAGAAGGA	-	chr2	10472385	10472404	chr2.412	188.062832842525	-0.0388902015599389	0.383807279586063	-0.88114636435656	0.378238605220019	0.945394029323908	0.795606271827836	239	178	205	246	225	53	201
chr2.412_21	CTCAGATCAGATGGAGAAGG	-	chr2	10472386	10472405	chr2.412	159.730015434077	0.0923872741056946	0.279903136051448	1.66759622619627	0.0953959079140897	0.66328696189875	0.755455856209507	170	94	130	169	273	154	154
chr2.412_6	ATGCTCAGATCAGATGGAGA	-	chr2	10472389	10472408	chr2.412	222.782480891751	0.0630472614755296	0.406839599316608	1.40060348445284	0.161332678403335	0.858858892189151	0.491617514012346	214	152	154	229	283	276	76
chr2.412_23	GAAGCTTAAATGGAAGGAAA	-	chr2	10472415	10472434	chr2.412	383.959607688441	0.0550027388510556	0.246280290028902	0.983955302548777	0.3251374903998	0.90002382780175	0.810215795755928	376	304	337	439	613	508	317
chr2.412_2	GAAGTACCTCGACCTGGCTG	+	chr2	10472302	10472321	chr2.412	325.945431161107	-0.0887510300242209	0.180019050237707	-1.4072163034229	0.159363258656104	0.717872328553774	0.963918981638675	429	296	315	438	266	340	300
chr2.412_5	GATCGTCCCCAAAAGCAGGA	-	chr2	10472260	10472279	chr2.412	527.40021034714	0.0544600136367183	0.220795299406575	0.93390306760986	0.350353896326218	0.707714409333361	2.22914321839622	633	379	407	646	448	431	773
chr2.412_3	CTGCTTTTGGGGACGATCAC	+	chr2	10472262	10472281	chr2.412	278.230116028703	0.00848338698797721	0.226458812338448	0.149023515286268	0.881535077634584	1	0.507679230458158	309	251	213	377	286	287	213
chr2.412_1	CTGTGATCGTCCCCAAAAGC	-	chr2	10472264	10472283	chr2.412	538.043966611723	0.0166856677412666	0.169153654096652	0.268413864361893	0.788380768731868	0.867924521364981	2.2936557027386	574	480	467	676	697	570	559
chr2.412_12	AAGTGAGTACACCTGACAAC	-	chr2	10472229	10472248	chr2.412	554.569786872767	0.119052241362831	0.220175306353382	1.91927841813015	0.0549491078263269	0.337021391550501	2.2936557027386	546	406	427	591	442	581	649
chr2.412_13	ATCGTCCCCAAAAGCAGGAA	-	chr2	10472259	10472278	chr2.412	369.477420173359	0.104271338788728	0.191365002699305	1.65434947434486	0.0980565260595884	0.655183811242114	0.810215795755928	371	266	317	415	564	391	395
chr2.412_4	GCATGACCTCAGCCAGGTCG	-	chr2	10472311	10472330	chr2.412	238.688513014089	0.0934498352205023	0.260427793006481	1.6417479478709	0.100642250405739	0.732316612900712	0.570517892556934	240	179	179	248	351	294	162
chr2.412_8	CTGACGGGATCATGGGTGGG	-	chr2	10472354	10472373	chr2.412	345.931620202721	-0.0737470212213863	0.264615553192566	-1.33701524409586	0.181217660936564	0.784321611513557	0.792588742926036	429	341	348	494	288	491	250
chr2.412_11	GAAGAAGCTGACGGGATCAT	-	chr2	10472361	10472380	chr2.412	150.254858818408	-0.039130823595065	0.396164829068718	-0.901675453172543	0.367229296265706	0.890159832115613	0.957189258806441	212	171	144	165	113	172	196
chr2.4138_16	TAGTGAGTTCACAGTACAGG	-	chr2	113470878	113470897	chr2.4138	273.915276578424	0.0524615628164811	0.281073554560674	0.997482823355885	0.318530207143576	1	0.402444943589036	311	211	193	324	265	231	241
chr2.4138_99	CTTTAGTGAGTTCACAGTAC	-	chr2	113470881	113470900	chr2.4138	274.569830653309	-0.071282484228427	0.214820766867179	-1.19825126651731	0.23081921250906	1	0.39456080973328	344	240	294	363	281	259	184
chr2.4138_8	TTTGAACCCAGCTTCCAGCG	+	chr2	113470927	113470946	chr2.4138	169.205001041144	-0.0185041065927681	0.452877191738824	-0.471453469061706	0.637316940625487	1	0.606143712398453	188	129	165	287	215	265	124
chr2.4138_46	TTGAACCCAGCTTCCAGCGT	+	chr2	113470928	113470947	chr2.4138	147.710850550964	-0.0266716936290967	0.303992664478507	-0.536754217612746	0.591437399688627	1	0.887109714933107	167	139	175	153	151	189	122
chr2.4138_131	CCCAGCTTCCAGCGTGGGCG	+	chr2	113470933	113470952	chr2.4138	52.6658116447207	-0.0214712879115594	0.433773755083051	-0.531886320207614	0.594804732453451	0.824788098182395	2.15241096759135	74	42	54	68	49	34	67
chr2.4138_24	CCACGCCCACGCTGGAAGCT	-	chr2	113470936	113470955	chr2.4138	381.10668100949	0.00883408346221452	0.260305299955028	0.165018412835309	0.868929489391688	1	0.802134633851405	510	329	321	400	254	322	454
chr2.4138_100	TGCCTCCGCCACGCCCACGC	-	chr2	113470944	113470963	chr2.4138	385.257113109745	0.00184821506933622	0.272053974492629	0.0352982406645662	0.971841926204421	1	0.802134633851405	438	364	293	506	331	248	376
chr2.4138_67	TCAATGCATGTTGTCTGACT	+	chr2	113470973	113470992	chr2.4138	388.728753421236	0.00324290585485879	0.162085069525679	0.0518304028383158	0.958663830139933	1	0.837827032111758	457	340	357	451	458	336	405
chr2.4138_22	TGCATGTTGTCTGACTAGGA	+	chr2	113470977	113470996	chr2.4138	346.216325567347	0.0451217171010868	0.277103384879268	0.856918170548109	0.391490109911902	0.902874072920585	0.963918981638675	385	287	262	389	440	304	216
chr2.4138_30	GACTAGGATGGTTTATGAAT	+	chr2	113470989	113471008	chr2.4138	303.260365234832	0.0457270517915297	0.326919008923765	0.943373981186209	0.345489646838121	0.918767411864113	0.797135259939006	312	238	256	313	312	146	381
chr2.4138_44	GTTTATGAATAGGAGCTGCC	+	chr2	113470999	113471018	chr2.4138	203.558803884844	-0.0322815596992126	0.368390067957339	-0.720165592478301	0.471423045930303	1	0.784329364146911	290	205	189	236	253	203	64
chr2.4138_98	GTCTGAGATCTGCGCATTCC	-	chr2	113471020	113471039	chr2.4138	210.318096263255	0.0664248335495647	0.380993556135577	1.42478681092921	0.154218835954871	0.825235332284862	0.556679308253602	223	143	116	245	110	252	216
chr2.4138_91	GTTCAGAGGCAAGGGGAAGC	-	chr2	113471048	113471067	chr2.4138	159.834951171854	0.00499806672634883	0.296331374821018	0.0997908760160053	0.920510351777101	1	0.940257153739829	179	142	120	223	161	154	228
chr2.4138_132	CTGTACTGTGAACTCACTAA	+	chr2	113470879	113470898	chr2.4138	434.925751667466	0.0308909296024377	0.249076793581614	0.562330433821307	0.573890906631595	1	0.784710824518397	539	322	394	469	327	641	337
chr2.4138_39	GAGCACCGAAGCAAGATCTG	-	chr2	113471266	113471285	chr2.4138	201.203247868452	0.0246850710628343	0.391022380938607	0.573721645065803	0.566156178705291	1	0.789800329461085	193	158	185	230	116	364	114
chr2.4138_68	AGAGCACCGAAGCAAGATCT	-	chr2	113471267	113471286	chr2.4138	337.272242227729	0.0988780258629788	0.244239042874403	1.68721648881236	0.0915617319749202	0.645908479708833	0.792588742926036	366	223	231	405	369	317	568
chr2.4138_40	GAGAGCACCGAAGCAAGATC	-	chr2	113471268	113471287	chr2.4138	229.096332999699	-0.0335079085964529	0.245334999051786	-0.605299235529442	0.544980189281783	1	0.557712658493036	284	221	205	290	304	247	180
chr2.4138_130	AAATCCCTGCCCTCTGCTGC	+	chr2	113471292	113471311	chr2.4138	487.288622278088	-0.0577858518528226	0.169946406595105	-0.920981087711814	0.35706030105947	0.949576840528015	0.740980196167635	583	423	447	698	508	414	567
chr2.4138_90	CTAGTCCAGCAGCAGAGGGC	-	chr2	113471300	113471319	chr2.4138	161.631758470779	-0.0551509182519082	0.351364810691036	-1.16614703413527	0.243555002962619	0.900062139684841	0.606526799720497	213	159	166	229	188	144	179
chr2.4138_133	GGCCTCTAGTCCAGCAGCAG	-	chr2	113471305	113471324	chr2.4138	138.641224858048	0.024032002068984	0.324109751899897	0.501540277856193	0.615990938549609	0.910432474166466	1.46959292274112	138	110	110	191	158	212	137
chr2.4138_59	CTGACATGTTCCTCCAGGAG	+	chr2	113471338	113471357	chr2.4138	211.106047318547	-0.0230016635868713	0.361796591991797	-0.511470586718087	0.609021579251932	1	0.566042181230847	275	207	185	267	340	243	152
chr2.4138_53	ATCGCGGAGGTGGAGGGCAC	-	chr2	113471385	113471404	chr2.4138	175.13784246587	0.00154871832054232	0.462973047237878	0.0403228074477109	0.967835770849761	1	0.781770080880402	187	213	111	202	238	233	214
chr2.4138_23	GCATCTGAGGATCGCGGAGG	-	chr2	113471395	113471414	chr2.4138	122.678060835459	-0.0293595611245725	0.384860171416281	-0.673344783437817	0.500727968122721	0.804449511487714	1.99358541136978	189	116	110	143	197	118	90
chr2.4138_7	GAAGCATCTGAGGATCGCGG	-	chr2	113471398	113471417	chr2.4138	119.108166369925	-0.0469888507344249	0.439706794069882	-1.12488859914192	0.260636243712036	0.704240013735387	1.68673020705008	167	133	108	172	139	67	162
chr2.4138_109	CCATGTCCTTGAGCACCCAG	-	chr2	113470812	113470831	chr2.4138	383.301090227266	0.0296430037057155	0.294174063391575	0.58543761560254	0.55825350228523	1	0.810215795755928	362	351	304	474	735	380	344
chr2.4138_123	GACAGAAAACACATGTTACT	-	chr2	113470854	113470873	chr2.4138	570.104988694452	0.0449242574991837	0.215258712207144	0.766950189691305	0.443111131243914	0.803839785677887	1.76804005253313	707	459	444	638	710	855	477
chr2.4138_75	ATATGTGGAAAGTGGCAAGA	-	chr2	113470535	113470554	chr2.4138	306.269855399383	-0.0138573987188872	0.187340691845457	-0.228260222097465	0.819443946446378	1	0.517561265552744	381	285	245	386	376	311	291
chr2.4138_74	GACAGACCATATGTGGAAAG	-	chr2	113470543	113470562	chr2.4138	348.003191277205	0.0562992970923773	0.249566075600052	1.01185520878961	0.311607288159409	0.895504964781899	0.792588742926036	406	303	221	400	407	430	230
chr2.4138_101	TGTAGGTGACAGACCATATG	-	chr2	113470550	113470569	chr2.4138	455.48389179669	0.080065978130355	0.209837350322491	1.3273991863326	0.184376668717971	0.804810935607725	0.732472188733977	513	376	344	476	440	406	486
chr2.4138_6	AGATCGACCCTTCTTGCACA	+	chr2	113470495	113470514	chr2.4138	391.231392844281	0.0420526383920015	0.274086994960705	0.796038731482804	0.426009523640407	0.935348551275913	0.926344845164194	421	321	319	440	438	226	405
chr2.4138_117	CTCCAGGGACTTTATCTTGT	-	chr2	113470567	113470586	chr2.4138	58.0107926668821	0.0205719730460154	0.580570533613418	0.598754940492246	0.549336314216439	0.86189809230366	1.64725636239558	62	48	28	79	46	56	25
chr2.4138_184	TGAGCTGGGGCATGCTGCAG	-	chr2	113470592	113470611	chr2.4138	289.180447907907	0.100447251647694	0.199118407055752	1.61370821091616	0.106590732111569	0.744090163812106	0.569586591503526	333	247	214	268	315	320	311
chr2.4138_148	TGACTGGGAAGGCAGCAGAA	-	chr2	113470624	113470643	chr2.4138	203.760442080696	-0.0150661495550087	0.299469687435539	-0.30202017645728	0.762636682149675	1	0.776506395733625	278	162	185	257	145	194	304
chr2.4138_103	CACCTACAAGATAAAGTCCC	+	chr2	113470562	113470581	chr2.4138	43.6948906148172	-0.0182101281591221	0.9538377767904	-0.617916893473262	0.536630122472926	0.802245953160207	2.16013845946138	52	45	57	61	110	12	0
chr2.4138_28	CTGTCGCTCAGCACCATTCG	+	chr2	113470700	113470719	chr2.4138	311.766080075952	-0.0326765546588762	0.278288351196396	-0.626412590526998	0.53104435339431	1	0.511032372374465	480	260	281	366	220	271	461
chr2.4138_34	CATGCAAGGGTGTCCACGAA	-	chr2	113470716	113470735	chr2.4138	245.216521601433	-0.00471270220176645	0.293219825196872	-0.09356323387927	0.925456116564989	1	0.492013058344608	300	209	220	302	287	128	234
chr2.4138_76	ATAAGCCACCAGGCAAGGGC	-	chr2	113470751	113470770	chr2.4138	232.176871849481	0.00123879543852439	0.496984865684702	0.0336709191715447	0.973139568957177	1	0.492013058344608	282	210	222	234	343	464	105
chr2.4138_58	AAGGATAAGCCACCAGGCAA	-	chr2	113470755	113470774	chr2.4138	213.018794614962	0.0326485407719918	0.329983079132066	0.68465308947974	0.493562857493062	1	0.556679308253602	274	164	168	214	254	339	239
chr2.4138_108	GTCTTGAAGGATAAGCCACC	-	chr2	113470761	113470780	chr2.4138	168.876908320247	-0.105916944871771	0.266065255179644	-1.83610632321027	0.066341933305951	0.634765220328831	0.606526799720497	222	177	141	291	128	169	154
chr2.4138_84	AAGCACTCCCTGATCCCCCT	+	chr2	113470794	113470813	chr2.4138	887.219473409505	0.102060158184149	0.118491826105334	1.58499935387162	0.112966481071928	0.438755972109786	2.66817248673338	1012	635	808	1003	1114	933	848
chr2.4138_66	CTGATCCCCCTGGGTGCTCA	+	chr2	113470803	113470822	chr2.4138	311.717811425352	0.048915396701481	0.292405945075171	0.950802562398564	0.341704611588753	1	0.569480382719293	307	238	263	362	204	373	277
chr2.4138_50	CCCCTGGGTGCTCAAGGACA	+	chr2	113470809	113470828	chr2.4138	272.71891733927	0.0195425206616609	0.257488172465374	0.362474005017778	0.716997845671939	1	0.603822118229829	317	175	280	332	323	275	366
chr2.4138_19	CAGTCACGTGTGCCCCCCTC	+	chr2	113470638	113470657	chr2.4138	560.306000487136	0.0468365695635902	0.232252538932881	0.822005932518911	0.411073520494901	0.78808906165575	1.76804005253313	686	447	438	614	497	664	398
chr2.4138_21	CGGAGGGGGGCACACGTGAC	-	chr2	113470640	113470659	chr2.4138	340.55829664958	-0.0682795851926831	0.183406563936497	-1.10012961520564	0.271275652009213	0.828489719962351	0.963918981638675	383	313	308	520	306	335	293
chr2.4138_42	GGCAGGAATCGCAAGCAGAC	-	chr2	113470669	113470688	chr2.4138	94.886798702596	-0.013660750451058	0.328304032384491	-0.288323385597971	0.773099207753987	0.879951742237511	2.12053171187951	115	68	95	134	96	73	116
chr2.4138_32	TGCTTGCGATTCCTGCCCAC	+	chr2	113470672	113470691	chr2.4138	251.891834663804	-0.00117759347573276	0.230031005066596	-0.0208253285093937	0.983384992889721	1	0.576522297309745	281	256	209	293	246	299	284
chr2.4138_14	TGAGCGACAGACTGGCCAGT	-	chr2	113470690	113470709	chr2.4138	232.983951751011	-0.0631451912346899	0.204834513620342	-1.05094127918482	0.293285560058162	1	0.491617514012346	248	241	226	316	239	215	207
chr2.4138_2	GAGATCGACCCTTCTTGCAC	+	chr2	113470494	113470513	chr2.4138	312.550270305307	0.172370318020049	0.210876450436644	2.52521956169637	0.0115626024484344	0.308252382894815	0.569480382719293	335	190	213	342	444	375	272
chr2.4138_195	GAATTGATGGAAAATAGAGA	-	chr2	113469973	113469992	chr2.4138	188.253817837218	-0.0069590693331268	0.265673113497059	-0.131311964412888	0.895528527512003	1	0.943084678706597	210	167	160	259	244	149	228
chr2.4138_198	TCTCTATTTTCCATCAATTC	+	chr2	113469973	113469992	chr2.4138	466.259757601069	0.0945486579039576	0.296836015227435	1.73470551399571	0.0827929791477979	0.612362184168268	0.837827032111758	505	275	358	475	488	442	321
chr2.4138_45	CTACTGAGAGCCTGAATTGA	-	chr2	113469986	113470005	chr2.4138	558.457394377279	0.0754221153905149	0.212839660786398	1.26030965823108	0.20755767720316	0.592334292018398	2.2936557027386	701	390	398	655	674	528	439
chr2.4138_106	GGCTCTCAGTAGTGCCTTCC	+	chr2	113469994	113470013	chr2.4138	213.968013769875	0.0182161659473163	0.315357425986508	0.37531247257176	0.707428091238145	1	0.556679308253602	247	170	181	259	243	329	109
chr2.4138_52	GCTCTCAGTAGTGCCTTCCT	+	chr2	113469995	113470014	chr2.4138	312.288332802427	-0.0279013832525884	0.216140147102338	-0.479819171765632	0.631355979250928	1	0.569480382719293	412	277	266	398	347	251	241
chr2.4138_145	GTCACTGCAGTAGCCCAGGA	-	chr2	113470011	113470030	chr2.4138	80.8429748572003	-0.0672906027844743	0.472276518478959	-1.54700237906747	0.121862671971117	0.495179974404697	2.15241096759135	92	105	92	123	75	99	53
chr2.4138_211	AGAAGTCACTGCAGTAGCCC	-	chr2	113470015	113470034	chr2.4138	143.289042051325	0.00552478222695517	0.359155649479005	0.123112913605748	0.902017685495469	1	0.957189258806441	154	128	131	169	146	104	94
chr2.4138_60	GGGTCAGCTCAAGGAGGCAT	-	chr2	113470063	113470082	chr2.4138	149.53385364921	-0.0516312454621752	0.397564622154955	-1.16659838496077	0.24337259587721	0.806907069533677	0.957189258806441	186	140	146	258	151	221	84
chr2.4138_87	CCCCTGGGGTCAGCTCAAGG	-	chr2	113470069	113470088	chr2.4138	528.83910402553	0.0379420712202344	0.202009567521937	0.635758720140038	0.524933696873711	0.830746752550431	1.84417994862482	548	445	414	706	528	495	449
chr2.4138_88	TGTTTCTAAAGCTGCCCCTG	-	chr2	113470083	113470102	chr2.4138	529.680364046606	0.151082949445846	0.202543500450626	2.28802782925536	0.0221359005252082	0.236766574640138	1.76804005253313	526	406	374	544	565	504	553
chr2.4138_143	ATGTTTCTAAAGCTGCCCCT	-	chr2	113470084	113470103	chr2.4138	470.723024145692	0.0185890631923839	0.250596433958075	0.340554006328441	0.733439359298811	1	0.740980196167635	540	392	389	587	517	762	400
chr2.4138_135	CATGTTTCTAAAGCTGCCCC	-	chr2	113470085	113470104	chr2.4138	316.833757388758	0.0390885888814718	0.225533630721299	0.680554955302046	0.496153137393305	1	0.720672991598161	348	241	261	408	259	438	298
chr2.4138_140	GGGCAGCTTTAGAAACATGG	+	chr2	113470086	113470105	chr2.4138	188.140902494859	0.263184796073664	0.291986245523074	2.99445029677616	0.00274939846870507	0.0913535603458787	0.943084678706597	174	108	116	157	252	230	158
chr2.4138_47	ATCCTGCTCAAGATGCTGCC	+	chr2	113470120	113470139	chr2.4138	230.434430502584	-0.0451381964557927	0.341772142934348	-0.953756062811639	0.340207134551987	1	0.566042181230847	265	235	233	327	225	234	294
chr2.4138_63	GACCTTGATCCTGTAGGTGG	-	chr2	113470150	113470169	chr2.4138	317.513728651284	0.0116661228739989	0.276650200122325	0.224492839175676	0.822373838248278	1	0.685114670213043	358	238	279	431	468	395	302
chr2.4138_20	ATCAAGGTCAAGCTCTTTAG	+	chr2	113470161	113470180	chr2.4138	243.560111563082	0.0794557131193516	0.274694448183824	1.4522860214594	0.146422092614351	0.796661849182318	0.603934731789515	250	164	202	260	457	215	202
chr2.4138_27	CAAGCTCTTTAGTGGAACAC	+	chr2	113470169	113470188	chr2.4138	133.970162741902	-0.027671281662528	0.493496306780967	-0.731100828199809	0.464717568489372	0.855206908542147	1.44355928616918	192	105	116	232	209	165	86
chr2.4138_33	TCCCTGCTCGCATCTCCCAT	+	chr2	113470213	113470232	chr2.4138	508.089423875082	0.00878851174612124	0.188991840994016	0.145174146840707	0.884573377502471	0.939869968822924	1.89293446117897	606	374	472	659	725	511	384
chr2.4138_15	ACCCATGGGAGATGCGAGCA	-	chr2	113470217	113470236	chr2.4138	329.173006116711	0.10255002475201	0.246484867862758	1.74589044389527	0.0808299907171932	0.576571355139879	0.963918981638675	352	232	215	384	456	342	242
chr2.4138_48	CGCATCTCCCATGGGTCCCT	+	chr2	113470221	113470240	chr2.4138	523.721081254976	-0.0280629510244102	0.171698453276982	-0.451975394458348	0.651286708465595	0.873460475759628	1.84417994862482	592	499	433	717	530	598	551
chr2.4138_69	ACCAGTCCCCAGGGACCCAT	-	chr2	113470231	113470250	chr2.4138	528.788953038177	-0.0497109813784358	0.180122378160574	-0.804123644311725	0.421325570578468	0.77863934480978	1.89293446117897	621	423	547	725	439	530	626
chr2.4138_125	CCCGCCCACAACCAGTCCCC	-	chr2	113470241	113470260	chr2.4138	1013.86670736765	0.0958233210683259	0.193641634308946	1.5354031678394	0.124684826077535	0.457225826601978	2.66817248673338	1125	754	840	1063	966	1087	833
chr2.4138_86	AGAACAACAGTGAGTGTGAA	-	chr2	113470278	113470297	chr2.4138	258.673332427278	-0.101878598092924	0.349835332528122	-1.92241782916402	0.0545532039333428	0.67721637736943	0.402444943589036	419	259	294	351	280	321	123
chr2.4138_71	TCTGCTAAGAATTCTTCTTG	+	chr2	113470295	113470314	chr2.4138	223.941916315295	-0.049915940308928	0.259216207590446	-0.916078004193646	0.359625983556683	1	0.566294309510068	202	222	250	319	238	230	222
chr2.4138_119	TTCTTCTTGTGGGTCTGCCC	+	chr2	113470306	113470325	chr2.4138	116.139139541895	0.0529293470094737	0.420730377886076	1.22421920420787	0.22086954649705	0.674986038311824	1.64725636239558	88	82	106	115	156	187	50
chr2.4138_138	TCTTCTTGTGGGTCTGCCCA	+	chr2	113470307	113470326	chr2.4138	132.449893588995	0.0094241452745819	0.359508107064676	0.209973383216794	0.833688447060077	1	1.39582086855063	145	120	133	128	164	188	137
chr2.4138_81	CTTCTTGTGGGTCTGCCCAG	+	chr2	113470308	113470327	chr2.4138	347.732921900499	0.0936938370986668	0.193693644463475	1.50397395181543	0.132588073848814	0.680451474681199	0.963918981638675	379	268	250	415	499	355	303
chr2.4138_51	TTCTTGTGGGTCTGCCCAGG	+	chr2	113470309	113470328	chr2.4138	220.26564658474	-0.0322077200080104	0.294476064393682	-0.635588547641157	0.525044635905152	1	0.566294309510068	248	202	208	319	213	112	265
chr2.4138_54	TCCGGGGTGAAGACAGTTCC	-	chr2	113470375	113470394	chr2.4138	151.999294564759	0.0473566800211788	0.35533137125837	1.01843595095424	0.308470824449579	0.870107262301931	0.887109714933107	142	85	145	185	96	245	162
chr2.4138_4	TTCACCCCGGACCCCTACAA	+	chr2	113470384	113470403	chr2.4138	521.233305209357	0.0654501430267568	0.199594982953066	1.07952907629914	0.280351939125994	0.657134932845882	2.2936557027386	590	446	421	537	598	445	471
chr2.4138_17	CTGGCCTTTGTAGGGGTCCG	-	chr2	113470391	113470410	chr2.4138	163.029606658079	0.047794184125564	0.279292980944003	0.909361701185589	0.363159231073181	1	0.582644176787616	163	115	166	168	144	175	223
chr2.4138_18	ACCTGGCCTTTGTAGGGGTC	-	chr2	113470393	113470412	chr2.4138	301.87313631034	0.0619888351064904	0.286336704224298	1.178049980141	0.238776681473928	0.910432474166466	0.569586591503526	311	252	194	359	234	413	238
chr2.4138_35	CCAAAAACCTGGCCTTTGTA	-	chr2	113470399	113470418	chr2.4138	398.619944418526	-0.0311387134908364	0.179492817492213	-0.5060114116289	0.612848638625184	1	1.05355455641953	549	288	408	476	476	385	348
chr2.4138_55	ACCAAAAACCTGGCCTTTGT	-	chr2	113470400	113470419	chr2.4138	363.537547364918	0.0895778436135729	0.237984866649788	1.53311082933436	0.125248549886808	0.668845925679502	0.963918981638675	392	256	295	382	672	351	322
chr2.4138_56	GTTGTATTTCACCAAAAACC	-	chr2	113470410	113470429	chr2.4138	208.506001888899	0.0178205019462582	0.234490453077991	0.317151073725363	0.751128972412805	1	0.776015947898778	207	177	181	281	272	234	203
chr2.4138_3	CATTACAGTCACGGGGCTTT	-	chr2	113470466	113470485	chr2.4138	309.850285837109	0.0375659103531111	0.228258286999457	0.657505938535625	0.510855653783655	1	0.517561265552744	387	212	276	358	464	280	246
chr2.4138_10	AAAGCCCCGTGACTGTAATG	+	chr2	113470466	113470485	chr2.4138	532.844293498195	0.131432843092134	0.16891811842497	1.99481082978889	0.0460635157594434	0.311036163167046	2.22914321839622	552	342	450	631	597	517	579
chr2.4138_9	GCATTACAGTCACGGGGCTT	-	chr2	113470467	113470486	chr2.4138	462.398783093675	0.00823612690728025	0.208417457202056	0.140263606088685	0.888451718145292	1	0.837827032111758	521	298	541	536	461	451	414
chr2.4138_1	CCGTGACTGTAATGCGGCCA	+	chr2	113470472	113470491	chr2.4138	265.298004044398	0.0234958431142447	0.362619120386923	0.522989839476356	0.600981323928248	1	0.603822118229829	274	201	220	343	251	500	112
chr2.4138_5	CCCTGGCCGCATTACAGTCA	-	chr2	113470475	113470494	chr2.4138	615.554317731936	0.00654905431176637	0.160032976042041	0.104462027387189	0.916802701122846	0.906125641323276	2.22345536614337	691	522	579	745	852	589	584
chr2.4138_12	CTTCCGACTCTGAAGGTTGC	+	chr2	113471122	113471141	chr2.4138	155.409312625847	0.180235426673481	0.277124185259134	2.61029337024716	0.00904646048924571	0.22300033738166	0.802297427431566	152	107	103	123	187	207	244
chr2.4138_82	TTCCGACTCTGAAGGTTGCA	+	chr2	113471123	113471142	chr2.4138	149.806714019638	0.022780979982499	0.459499268107239	0.582755288975264	0.560058047640765	1	0.956763094395712	160	96	128	188	57	135	139
chr2.4138_38	CTGCAACCTTCAGAGTCGGA	-	chr2	113471124	113471143	chr2.4138	110.411813155167	0.0448616728494118	0.352421216863509	0.963687668912968	0.335202538431416	0.794936500064894	1.39582086855063	127	76	72	139	87	131	176
chr2.4138_61	CGACTCTGAAGGTTGCAGGG	+	chr2	113471126	113471145	chr2.4138	155.687509824129	-0.0480497329665919	0.391975703652212	-1.08549378214244	0.277703016117681	0.931102599251644	0.612637296713304	154	160	155	275	227	56	116
chr2.4138_83	AGGGGGCCCGTGGCTCTCTG	+	chr2	113471146	113471165	chr2.4138	240.979038099319	0.039962368109044	0.319798105674243	0.819309997561404	0.412609570005834	1	0.500886188303533	301	157	167	310	163	422	267
chr2.4138_77	GGGGGCCCGTGGCTCTCTGT	+	chr2	113471147	113471166	chr2.4138	125.101062047229	-0.0119870074324551	0.423719813757787	-0.294736751705034	0.768194985809045	0.897133133682191	1.93751285109727	183	90	106	177	131	218	87
chr2.4138_89	GAGGCCGAGAGCCAAAGCTG	-	chr2	113471180	113471199	chr2.4138	237.599966080886	0.013603824120596	0.352319262974802	0.299136434231048	0.764835947797343	1	0.570517892556934	258	234	199	246	172	141	246
chr2.4138_65	CTCCCCTGGCTGAACCTCAG	+	chr2	113471197	113471216	chr2.4138	332.180055429376	-0.0229934620028327	0.209442587085629	-0.391456841929793	0.69545958370059	1	0.817606758945828	304	317	346	432	290	358	350
chr2.4138_62	GCTCCCACTGAGGTTCAGCC	-	chr2	113471204	113471223	chr2.4138	190.136630610639	0.0708245155554473	0.250500267405751	1.25966831880283	0.207789038692861	0.816510393317086	0.781018606558133	166	153	172	204	235	196	170
chr2.4138_72	AACCTCAGTGGGAGCTGAGC	+	chr2	113471209	113471228	chr2.4138	256.898365115002	0.0781737888823612	0.273633844156402	1.42905462819724	0.152988532830232	0.805900075598357	0.603934731789515	300	173	171	297	228	271	245
chr2.4138_49	GAGCAGGTTTGCCGTGGCCT	+	chr2	113471225	113471244	chr2.4138	207.431181316141	0.0554620512980637	0.262149795317439	1.01888930482161	0.308255521768372	0.899459093114478	0.770593902879529	225	163	142	263	321	248	203
chr2.4138_147	CAAGATCTGGGGCAGAAGGA	-	chr2	113471255	113471274	chr2.4138	365.802600492712	-0.0911063724084536	0.258843154400093	-1.60250436751932	0.109044122509046	0.67769019144938	0.802134633851405	573	366	304	516	361	422	175
chr2.4138_29	GGGACGAGTATCTACACAGC	-	chr2	113471103	113471122	chr2.4138	256.163374212904	0.0106249413900091	0.26634417614694	0.200647097548225	0.840974528367323	1	0.603934731789515	304	195	228	327	286	336	294
chr2.4138_36	CTCGTCCCTTCCGACTCTGA	+	chr2	113471115	113471134	chr2.4138	693.698301317877	0.0801131531701628	0.236287295901436	1.38138504630106	0.167160601247906	0.516553413095074	2.66817248673338	760	478	598	726	643	565	673
chr2.4138_43	GCGATCCTCAGATGCTTCCC	+	chr2	113471400	113471419	chr2.4138	156.285884331933	-0.00291221641026982	0.416548481963358	-0.0710454267497317	0.943361601489562	1	0.755455856209507	214	123	132	196	223	94	254
chr2.4138_73	AGGGAAGCATCTGAGGATCG	-	chr2	113471401	113471420	chr2.4138	251.152390222686	0.151098561548864	0.299892739825461	2.39056325463666	0.0168225510427023	0.371578574100522	0.576522297309745	194	185	166	238	309	174	323
chr2.4138_78	CGATCCTCAGATGCTTCCCT	+	chr2	113471401	113471420	chr2.4138	463.167987433307	0.164686848493137	0.152372937192069	2.40982307257107	0.0159602582756616	0.320032792721605	0.732472188733977	498	351	372	455	573	556	448
chr2.415_14	GGGAGTCCTGGAGGGAGATA	-	chr2	10483526	10483545	chr2.415	127.874965596313	-1.21430645729638	0.279779421620176	-4.63874979917497	3.50523089347197e-06	0.000157538232588968	1.68673020705008	200	155	166	235	72	71	93
chr2.415_10	TCCCACCCGGGAGTCCTGGA	-	chr2	10483534	10483553	chr2.415	250.599899894752	-0.0810035345447273	0.282460862157536	-1.49388462058913	0.135205778860859	0.863207377939372	0.402444943589036	332	239	252	376	192	142	332
chr2.415_30	GGGTGTTTGCATAGGCAGGC	+	chr2	10483557	10483576	chr2.415	288.240878380187	0.0728294932344819	0.248509187542154	1.28879070126184	0.197470859624634	0.869554354743189	0.569586591503526	391	184	198	317	275	258	380
chr2.415_22	GTGGTGTGTTTTATGGGGAC	-	chr2	10483374	10483393	chr2.415	222.207449719349	0.0266872026723104	0.258531468197524	0.494903117345013	0.620668510099527	1	0.491617514012346	257	198	151	285	264	176	307
chr2.415_23	AGTGATTCCTGCTGTTCCCT	+	chr2	10483615	10483634	chr2.415	337.721795534168	0.0296535592270533	0.251284145132509	0.542195752701014	0.58768366091629	1	0.792588742926036	355	274	324	373	234	488	338
chr2.415_16	CTTTCTTTTGCTTCTGAACT	+	chr2	10483643	10483662	chr2.415	316.771013465637	0.0347127612784942	0.290542871759881	0.67934885421997	0.496916848441249	1	0.685114670213043	428	232	248	332	416	511	268
chr2.415_45	CAAGTTCAGAAGCAAAAGAA	-	chr2	10483645	10483664	chr2.415	251.522871294645	-0.107997763356862	0.326593456122175	-1.96999424478057	0.0488390301559425	0.57878922080278	0.576522297309745	330	260	265	428	268	279	175
chr2.415_8	AGAAGGCTGATCTCAATCCT	+	chr2	10483434	10483453	chr2.415	205.20116361193	-0.0523760023939965	0.442036725563421	-1.2395534682735	0.215140600603542	0.829104106584043	0.762268932076229	308	186	177	369	127	236	269
chr2.415_9	TTTAGGGTGGGCATGGCTTT	+	chr2	10483690	10483709	chr2.415	245.147363418677	-0.134320880432775	0.191268794133981	-2.06489271917307	0.0389331521535249	0.564643067310738	0.492013058344608	346	254	222	339	225	212	206
chr2.415_31	TTGAATGTGGTGTGTTTTAT	-	chr2	10483380	10483399	chr2.415	155.761076307972	-0.0609429338835391	0.373769857826142	-1.31278204296865	0.189256402600183	0.803801506283195	0.755455856209507	255	136	159	216	119	177	176
chr2.415_27	GCCTTCTCAGCAGAGTGGCA	-	chr2	10483421	10483440	chr2.415	306.220914764557	0.0111475995911153	0.265850638647811	0.210310159263556	0.833425606655679	1	0.501885901828416	356	231	290	376	306	473	298
chr2.415_32	AGCCTTCTCAGCAGAGTGGC	-	chr2	10483422	10483441	chr2.415	145.252147902172	0.131030150460851	0.358595752551043	2.23956393266353	0.0251192464249977	0.366316319808269	0.887109714933107	130	82	87	148	256	102	264
chr2.415_29	AAGTGATTCCTGCTGTTCCC	+	chr2	10483614	10483633	chr2.415	203.914067331911	-0.00771083931904258	0.331352158975454	-0.163825680489899	0.8698683746984	1	0.784329364146911	237	163	196	271	148	114	254
chr2.415_7	AGTCTGTGGACAAACTAGGC	-	chr2	10483587	10483606	chr2.415	241.575540985722	0.0271256454519664	0.255667316521007	0.500355960562915	0.61682445701688	1	0.570772014421492	281	186	185	322	279	354	217
chr2.415_11	TGGAAGTCTGTGGACAAACT	-	chr2	10483591	10483610	chr2.415	395.085513559761	0.0302138153399571	0.172115270801824	0.486646435322641	0.626508910551761	1	1.12269864570655	431	346	347	464	498	448	332
chr2.415_6	ATCACTTGCATGGAAGTCTG	-	chr2	10483601	10483620	chr2.415	362.542534907161	0.11776473472734	0.415600900038294	2.1343702339922	0.03281248617751	0.432218970965461	0.802134633851405	287	201	267	296	336	169	357
chr2.415_26	CTTGGAGGTTTCTTGAAGTC	+	chr2	10483661	10483680	chr2.415	72.7219463936596	-0.0486615321229834	0.535348033156545	-1.25248267055941	0.210394039026627	0.613627500031391	2.12053171187951	106	49	90	135	29	75	24
chr2.415_13	TTGAAGTCTGGAGGATTTTT	+	chr2	10483673	10483692	chr2.415	96.7529792242876	0.00208400674335382	0.430376430598137	0.0518776840713126	0.958626155858268	0.926068424639285	2.15241096759135	128	79	51	156	146	133	55
chr2.415_58	TGAAGTCTGGAGGATTTTTA	+	chr2	10483674	10483693	chr2.415	301.641267711902	0.0276729192043493	0.205291346084978	0.467455086103575	0.640174318815413	1	0.575581194796044	363	225	274	356	358	301	239
chr2.415_19	GTCTGGAGGATTTTTAGGGT	+	chr2	10483678	10483697	chr2.415	175.48402212696	0.121882164620568	0.331168165233423	2.13546950303894	0.0327226787091045	0.355839358880244	1.23084482105783	149	114	127	162	183	341	126
chr2.415_61	GAGGATTTTTAGGGTGGGCA	+	chr2	10483683	10483702	chr2.415	250.542850708865	0.0145900562192729	0.327974795701616	0.307678087210131	0.758327295264292	1	0.603934731789515	283	197	228	298	178	372	357
chr2.415_17	AGGTCCAGGGTCCCAGGAGA	-	chr2	10483329	10483348	chr2.415	77.0477149122413	-0.00952939085321642	0.532450566823611	-0.268864738930494	0.788033772373692	0.879951742237511	2.16013845946138	82	73	47	143	33	44	76
chr2.415_34	GGTCCCAGGAGAGGGGTGAT	-	chr2	10483321	10483340	chr2.415	153.298002065439	-0.0397369376652523	0.315393792289926	-0.808881682978437	0.418583205863353	1	0.612637296713304	158	166	146	217	196	174	114
chr2.415_36	GGACCTCTAGCACACCATGG	+	chr2	10483343	10483362	chr2.415	344.780081859905	0.0356757946532582	0.239293259186088	0.637047105131975	0.524094161139748	1	0.817606758945828	346	230	342	446	468	252	447
chr2.415_21	TGCTAGAGGTCCAGGGTCCC	-	chr2	10483335	10483354	chr2.415	234.388425094008	0.032543556607797	0.249985975657048	0.593007903216267	0.553175863136751	1	0.570517892556934	239	216	199	261	339	289	188
chr2.415_20	CCTGGACCTCTAGCACACCA	+	chr2	10483340	10483359	chr2.415	603.52793271518	0.0958395500283667	0.195516167913404	1.53914053809556	0.123769990302073	0.470518978913993	2.47769727111612	660	466	547	549	536	615	859
chr2.415_5	CATGGTGTGCTAGAGGTCCA	-	chr2	10483342	10483361	chr2.415	310.704084729933	0.0332704131497083	0.209027470236231	0.564582342098832	0.572357878527164	1	0.569480382719293	387	228	282	347	276	325	401
chr2.415_1	AGAAGAGAGTCATTACTCCG	-	chr2	10483454	10483473	chr2.415	159.662756321476	0.00851537321844579	0.339599433902029	0.183492169407239	0.854411862377266	1	0.612637296713304	188	147	132	180	277	97	177
chr2.415_18	AGGCCTCCATGGTGTGCTAG	-	chr2	10483349	10483368	chr2.415	210.731352861215	-0.0151151792355615	0.319902724415715	-0.314234814181413	0.753342702971284	1	0.556679308253602	264	208	175	258	200	146	340
chr2.415_12	TGGTGTGTTTTATGGGGACG	-	chr2	10483373	10483392	chr2.415	185.347275964071	0.0708119739636765	0.5607454138806	1.64655525728081	0.0996494934528356	0.663188536910613	0.789800329461085	118	117	113	183	264	54	86
chr2.415_3	GGGCTATTTACCAACTACCA	-	chr2	10483300	10483319	chr2.415	389.673957262622	-0.0360787063123065	0.173923532926443	-0.581576611503612	0.560851900647818	1	0.837827032111758	541	311	344	501	468	395	319
chr2.415_24	ATATCTCCCTCCAGGACTCC	+	chr2	10483525	10483544	chr2.415	166.713838172188	0.0694678296384252	0.284230477166065	1.30456876974617	0.192039728340172	0.859630080097527	0.582644176787616	215	95	129	177	161	171	188
chr2.415_2	CGGAGTAATGACTCTCTTCT	+	chr2	10483454	10483473	chr2.415	201.298644681442	0.0859508214917723	0.453059483778525	1.80714206642688	0.0707401311270543	0.591488629003882	0.784329364146911	145	147	117	193	276	115	113
chr2.415_15	TAATTCTCACTAGCATGTGA	+	chr2	10483490	10483509	chr2.415	349.402146561055	0.0562078471576522	0.229635243491455	0.977033155057065	0.328552738554683	0.903818182910901	0.804622862542338	363	241	293	458	283	379	362
chr2.415_4	ATAGCACCATATCTCCCTCC	+	chr2	10483517	10483536	chr2.415	491.439326877559	0.151083360398607	0.198205777020796	2.28192373477445	0.0224938432867936	0.238885264304104	1.76804005253313	490	376	385	460	469	531	542
chr2.4155_7	TGGGTGAGGAGGATAGTCTT	+	chr2	113587167	113587186	chr2.4155	100.137365998053	-0.104975064057032	0.413274423933136	-2.00963562012854	0.0444697683869648	0.328688839458882	1.95014116162532	134	111	121	165	76	32	116
chr2.4155_11	GTGAGGAGGATAGTCTTCGG	+	chr2	113587170	113587189	chr2.4155	95.3380369098158	-0.132505063967689	0.478465731403586	-2.23349644107977	0.0255162247564026	0.231806805000815	2.12053171187951	159	115	96	173	136	36	56
chr2.4155_1	AGGATAGTCTTCGGTGGCCA	+	chr2	113587176	113587195	chr2.4155	130.388211536934	-0.022922412870118	0.523660441940439	-0.630252919810126	0.528529120595049	0.880531083040144	1.44355928616918	176	112	115	213	201	69	184
chr2.4155_10	ACATAAGAATCAAGCCTAAA	-	chr2	113586848	113586867	chr2.4155	349.104462044438	-0.106709597775921	0.210743545407246	-1.72784391222178	0.0840162122150107	0.584596681822145	0.963918981638675	498	274	372	510	436	250	289
chr2.4155_12	GCGCTTGCTCAACAGATGTT	+	chr2	113587021	113587040	chr2.4155	147.269076050267	-0.00123422254882687	0.640897505555019	-0.0386388032436602	0.969178364864657	1	0.957189258806441	157	124	149	184	208	92	291
chr2.4155_6	TCACAAGTCCCTCCTCAGAT	-	chr2	113586964	113586983	chr2.4155	387.218601875114	0.120890167926662	0.186049104777452	1.87780820178104	0.0604074078596542	0.48541215919912	1.12269864570655	389	291	304	434	535	325	467
chr2.4155_13	AGCGCTATGTACTAGGAGCT	-	chr2	113587006	113587025	chr2.4155	577.694593199612	0.00399761285917026	0.191117977565672	0.0662578277121869	0.947172558017522	0.906448644042156	2.2936557027386	697	476	530	690	568	446	795
chr2.4155_3	AAGCGCTATGTACTAGGAGC	-	chr2	113587007	113587026	chr2.4155	359.084398929014	0.0518319271578206	0.201604376560955	0.863356166356843	0.387941671915542	0.954497308827682	0.792588742926036	394	286	307	416	445	302	325
chr2.4155_19	TTGAGCAAGCGCTATGTACT	-	chr2	113587013	113587032	chr2.4155	666.370607223532	0.14468205990142	0.180583433389465	2.18038910216159	0.029228631264991	0.231680756758991	2.432267993205	600	497	537	755	686	689	673
chr2.4155_26	AGGATCAGCTGAAGCACTGC	-	chr2	113587095	113587114	chr2.4155	135.940129980066	-0.252854496174189	0.326269007545332	-2.89968934540552	0.00373532663022344	0.0822958564164845	1.46959292274112	201	154	165	223	93	146	75
chr2.4155_22	GCACTGCAGGGAGTCAGGAC	-	chr2	113587082	113587101	chr2.4155	167.986339869719	0.0407176890131689	0.364533221378824	0.895064424148395	0.370752650140403	1	0.606143712398453	144	148	140	178	176	258	244
chr2.4155_35	CTGAAGCACTGCAGGGAGTC	-	chr2	113587087	113587106	chr2.4155	210.661132324024	-0.0319318602461979	0.361673297437872	-0.70521688142594	0.480675277238553	1	0.556679308253602	276	198	190	295	276	257	189
chr2.4155_5	GGATCAGCTGAAGCACTGCA	-	chr2	113587094	113587113	chr2.4155	249.937617715992	0.0729891504644374	0.19870149708674	1.19696016807922	0.231322080447548	0.889850838412053	0.603934731789515	259	187	216	293	304	307	227
chr2.4155_20	ACAACAGAAATAAAGGGGAT	+	chr2	113587148	113587167	chr2.4155	558.357607324923	0.104696537615675	0.215288529246543	1.7085786503081	0.087529026149356	0.419390621511029	2.2936557027386	603	392	438	604	467	507	741
chr2.4155_17	ATTCAGTGCACATTTGGAAC	-	chr2	113587115	113587134	chr2.4155	259.313923754379	0.0665148412536366	0.199623762487686	1.09647330358072	0.272871700052578	0.930320457308551	0.603934731789515	276	227	197	294	270	274	266
chr2.4155_4	AAGGATATTCAGTGCACATT	-	chr2	113587121	113587140	chr2.4155	389.273889042325	-0.0316836117940273	0.193318127289215	-0.524829489349482	0.59970172953942	1	0.802134633851405	514	330	342	503	446	466	337
chr2.4155_18	CTGTTGAACAACAGAAATAA	+	chr2	113587141	113587160	chr2.4155	105.324925342552	-0.0473387524398905	0.337094725065407	-0.990577122318288	0.321892113355348	0.786449111179728	1.39582086855063	149	94	107	140	61	108	95
chr2.4155_15	CGGTGGCCAAGGATATTTCT	+	chr2	113587187	113587206	chr2.4155	338.022385015852	0.0524469121190338	0.325194361821476	1.07106539970979	0.284140024461678	0.876621958532174	0.792588742926036	339	216	330	345	409	312	183
chr2.4155_2	GACATAAGAATCAAGCCTAA	-	chr2	113586849	113586868	chr2.4155	239.952885221371	0.0760932644833376	0.33063350291463	1.50810687652934	0.131527175545839	0.817593186412664	0.492013058344608	273	148	184	228	331	148	216
chr2.4155_31	TCGTTCTCCTCCCTCCTTCC	+	chr2	113586867	113586886	chr2.4155	248.463109720724	-0.0782565876920849	0.224172407201559	-1.32709040362857	0.184478779373543	0.854079154283046	0.576522297309745	315	239	214	382	202	195	275
chr2.4155_32	AGAGGAGTAGCCAGGAAGGA	-	chr2	113586880	113586899	chr2.4155	149.92792790407	-0.0285366312390682	0.2985846139166	-0.568315562104229	0.569820713875172	1	0.887109714933107	175	122	145	224	122	117	203
chr2.4155_16	TGCATTGATAGATAAATCAC	+	chr2	113587044	113587063	chr2.4155	277.696198579215	0.0591333035033752	0.340094327583201	1.22316453403629	0.221267558092277	1	0.39456080973328	289	208	208	284	393	195	170
chr2.4155_23	AAAGAACAAGAGGAGTAGCC	-	chr2	113586888	113586907	chr2.4155	141.415757909363	-0.0785941781964441	0.284993847741523	-1.45977323636404	0.14435240639722	0.622720691546584	1.39582086855063	191	111	166	209	173	105	112
chr2.4155_28	AGAGTAAGATAAAGAACAAG	-	chr2	113586898	113586917	chr2.4155	397.937285987149	0.0451457801699941	0.184009425848013	0.735137673996454	0.462255652119648	1	0.802134633851405	475	299	354	455	481	499	401
chr2.4155_9	GCTAGTTATAAGCAGAAACA	-	chr2	113586934	113586953	chr2.4155	341.315132168314	-0.0323001350836576	0.191020409704777	-0.533152838884137	0.593927784833608	1	0.792588742926036	353	337	336	424	408	277	325
chr2.4155_8	CTAGCTGCCTCTCCTATCTG	+	chr2	113586949	113586968	chr2.4155	501.337630879103	0.0219064179450335	0.169805177225119	0.352420327450641	0.7245230595327	0.851462293726271	2.2936557027386	589	416	391	667	558	553	582
chr2.4155_14	AGTCCCTCCTCAGATAGGAG	-	chr2	113586959	113586978	chr2.4155	259.702928799749	0.0800108649727552	0.19067106365511	1.29222708710489	0.19627851378099	0.959769582644285	0.39456080973328	308	200	216	263	293	274	274
chr2.4155_21	AACAAGAGGAGTAGCCAGGA	-	chr2	113586884	113586903	chr2.4155	128.928229598379	-0.0168795057454371	0.423236445632703	-0.413585937928399	0.679177373414361	0.900682255927582	1.68673020705008	166	131	108	163	152	65	214
chr2.4184_5	AACAGGGCAGGGACGGGAAG	-	chr2	113950254	113950273	chr2.4184	356.171108324342	0.0624056775655407	0.19640126996889	1.02628987395399	0.30475496887873	0.890502554667354	0.792588742926036	383	293	265	446	405	412	449
chr2.4184_6	GAACAGGGCAGGGACGGGAA	-	chr2	113950255	113950274	chr2.4184	291.579304035593	-0.399783957274163	0.222143026507769	-3.6146591853886	0.00030074298540099	0.0230134892092141	0.575581194796044	478	306	288	491	302	165	211
chr2.4184_2	GGAACAGGGCAGGGACGGGA	-	chr2	113950256	113950275	chr2.4184	241.930722456437	-0.0779145363384703	0.278763118807704	-1.43556382468999	0.151126494683524	0.815387159347071	0.570772014421492	325	265	213	341	193	158	174
chr2.4184_1	AAGGGGAGGGTGGCCAGTGG	-	chr2	113950237	113950256	chr2.4184	357.69135412819	0.0471741958958861	0.247923877769135	0.850448447876888	0.395075810302363	0.960328249684145	0.792588742926036	400	310	298	358	424	261	323
chr2.4184_7	GGGAAGGGGAGGGTGGCCAG	-	chr2	113950240	113950259	chr2.4184	351.98155569111	0.0717130906887729	0.22560933651211	1.22530461972885	0.220460468449683	0.784362723958506	0.963918981638675	403	279	268	376	317	304	447
chr2.4184_4	CAGGGACGGGAAGGGGAGGG	-	chr2	113950247	113950266	chr2.4184	459.161323791626	0.0105453865662449	0.223831766417786	0.184354726405026	0.853735184107152	1	0.732472188733977	553	388	364	593	515	381	667
chr2.4184_3	AGGGGAGGGTGGCCAGTGGA	-	chr2	113950236	113950255	chr2.4184	362.616570722698	-0.000355960579450618	0.233180919814872	-0.00633069865245182	0.994948867025806	1	1.05720275567514	401	304	304	513	545	283	270
chr2.4184_9	AGGGCAGGGACGGGAAGGGG	-	chr2	113950251	113950270	chr2.4184	305.206156013948	-0.0833061078811844	0.272065650081284	-1.50895043600798	0.131311449403143	0.809278840785233	0.511032372374465	417	252	316	483	156	268	352
chr2.4184_8	GGGCAGGGACGGGAAGGGGA	-	chr2	113950250	113950269	chr2.4184	166.744197550261	-2.89376822288261	0.331307362849031	-8.92439148887041	4.48156119798797e-19	2.94029486374086e-16	0.606143712398453	303	235	287	405	29	49	23
chr2.4190_12	TTTGTGTGCATGGGGGGCTG	+	chr2	113978290	113978309	chr2.4190	207.34690745806	0.0258271927033194	0.276133246019709	0.494643312739046	0.620851922690593	1	0.776015947898778	183	186	160	294	240	145	263
chr2.4190_13	TTGTGTGCATGGGGGGCTGA	+	chr2	113978291	113978310	chr2.4190	243.953654175884	0.0234385428754756	0.383925114399849	0.539449438454563	0.589576775922434	1	0.492013058344608	278	174	226	263	214	111	233
chr2.4190_3	ACACACACTCATACCTAGCG	-	chr2	113978269	113978288	chr2.4190	789.46512959646	0.0862456513463055	0.231211140974192	1.46697584845089	0.142382625456258	0.489951642455352	2.58254500048059	868	544	619	892	770	744	627
chr2.4190_4	CCTGAGGGTGTGTGCCCTCT	-	chr2	113978354	113978373	chr2.4190	421.196858121498	0.154883106313725	0.377127542217542	2.41481039910172	0.0157434024131523	0.305732636873322	0.787917807907077	334	265	247	370	534	221	348
chr2.4190_6	ATATATATGGATGTCCTCTT	-	chr2	113978235	113978254	chr2.4190	261.770961026285	0.0546125533748922	0.263685321969846	1.00655580530738	0.314148281427376	0.995218724495917	0.570772014421491	269	215	179	334	198	292	279
chr2.4190_5	GGCTAAAAGGTTCATATATA	-	chr2	113978248	113978267	chr2.4190	118.319735872438	-0.0778986444835134	0.433059943426574	-1.67998870586559	0.0929595131863393	0.528405855807079	1.39582086855063	173	113	140	191	72	157	99
chr2.4190_1	ATGAACCTTTTAGCCTCGCT	+	chr2	113978253	113978272	chr2.4190	167.200781751542	0.142135571685686	0.4092827340499	2.32161545918128	0.0202536507328005	0.396421336836074	0.606256758938266	140	70	125	143	257	379	181
chr2.4190_2	TCATACCTAGCGAGGCTAAA	-	chr2	113978261	113978280	chr2.4190	329.470396053061	-0.0670365999154438	0.198939766651408	-1.10365955829093	0.269740844969569	0.887260837205497	0.713484937309627	479	287	264	470	312	375	287
chr2.4190_8	TCCTGAGGGTGTGTGCCCTC	-	chr2	113978355	113978374	chr2.4190	271.988250863528	0.000183874257269109	0.272868056991947	0.00351709770299028	0.997193767829454	1	0.517561265552744	397	197	244	306	417	301	224
chr2.4190_15	AGGGTTAAGGATGGGAGAGG	+	chr2	113978322	113978341	chr2.4190	406.826715745666	-0.0728386135322823	0.180131643667497	-1.16613848819046	0.243558457612296	0.786780239056362	1.05355455641953	587	348	373	522	410	418	294
chr2.4190_7	CCCAGAGGGCACACACCCTC	+	chr2	113978351	113978370	chr2.4190	436.395691340836	0.0102941971832239	0.248203101485771	0.188032873493744	0.850850881458491	1	0.837827032111758	519	355	404	506	584	536	468
chr2.4190_11	GGAGGTGTGAGGGTTAAGGA	+	chr2	113978313	113978332	chr2.4190	394.144649152951	0.134335625074651	0.293195681477194	2.22859948951575	0.025840565055545	0.330356307394259	1.12269864570655	407	226	263	397	529	228	483
chr2.4190_9	GAGGTGTGAGGGTTAAGGAT	+	chr2	113978314	113978333	chr2.4190	300.46510947867	-0.00889572858442174	0.308651469920561	-0.18152755769812	0.85595350454202	1	0.797135259939006	319	267	260	433	222	281	188
chr2.4190_10	CTGAGGGTGTGTGCCCTCTG	-	chr2	113978353	113978372	chr2.4190	392.556783444491	-0.0131145272180909	0.233026507495145	-0.23296632401856	0.815787555866227	1	0.926344845164194	560	336	332	445	497	372	468
chr2.4200_6	AGTTCCTGCCTGAGCCGGAG	+	chr2	114030809	114030828	chr2.4200	143.733850072913	-1.48416013257677	0.580781405392291	-3.65551937124075	0.000256661825813143	0.0128436608012667	0.966832529458582	250	207	216	295	121	14	11
chr2.4200_17	TCCAGCATCCTCTCCGGCTC	-	chr2	114030820	114030839	chr2.4200	150.583499607849	0.119465527936878	0.323074749606259	2.10127216514772	0.0356170817117665	0.415107777184395	0.956763094395712	128	73	101	193	214	239	188
chr2.4200_4	TTACTTTCTCTCGCCACAGT	-	chr2	114030734	114030753	chr2.4200	357.210944590323	0.0349814857812518	0.222243560327241	0.606553073326705	0.544147550662084	1	0.792588742926036	405	275	322	415	342	288	517
chr2.4200_9	TGCTAGGGTTGACTGGTGCA	-	chr2	114030763	114030782	chr2.4200	157.955691034267	0.0284379407783162	0.319407480044664	0.587339321091843	0.556975837608729	1	0.612637296713304	193	108	128	194	140	136	141
chr2.4200_2	TCTCAGCGAGGAGCTTGCTA	-	chr2	114030778	114030797	chr2.4200	387.107716847157	0.137509109819391	0.198994479815841	2.11846858770601	0.0341354025054789	0.379273820139091	1.12269864570655	419	268	295	400	350	461	443
chr2.4200_3	ATCTCAGCGAGGAGCTTGCT	-	chr2	114030779	114030798	chr2.4200	137.123758415299	0.0748755820546251	0.321706842176842	1.47088348568693	0.14132262948815	0.610190417222913	1.44355928616918	151	81	121	125	253	123	150
chr2.4200_1	TGCAGTTTGTAATCTCAGCG	-	chr2	114030790	114030809	chr2.4200	148.915928869096	0.0290454017563332	0.329682559294194	0.610253867223215	0.541693651486099	1	0.956763094395712	142	127	138	161	190	87	159
chr2.4200_14	CCAGGGCTGGTTTGTGGTTC	-	chr2	114030856	114030875	chr2.4200	118.016470168047	0.147700548952588	0.340170297102363	2.37222330493185	0.0176814009142624	0.238331789274721	1.39582086855063	101	66	80	112	100	131	197
chr2.4200_5	GCATCCTCTCCGGCTCAGGC	-	chr2	114030816	114030835	chr2.4200	143.809932864922	-0.00154368133332875	0.319380072155112	-0.0321323267849774	0.974366523667534	1	0.966832529458582	166	115	119	208	100	117	175
chr2.4200_11	AACCAGCCCTGGCTTAGCTC	+	chr2	114030864	114030883	chr2.4200	212.206894476562	0.0222089565260614	0.278643588952849	0.427827764041157	0.668776521675679	1	0.566042181230847	196	154	220	273	215	196	315
chr2.4200_12	CCAGAACCACAAACCAGCCC	+	chr2	114030853	114030872	chr2.4200	369.491944471473	-0.0688122643222761	0.280059421355014	-1.28498333238066	0.198798108539373	0.764107422292244	0.963918981638675	502	334	409	478	467	441	249
chr2.4200_8	AGCTAAGCCAGAGCTAAGCC	-	chr2	114030874	114030893	chr2.4200	288.428298675764	0.0266941630865648	0.200683892340572	0.447724115677128	0.654352315100192	1	0.569586591503526	340	228	271	320	364	236	293
chr2.4200_7	GCTAAGCCAGGGCTGGTTTG	-	chr2	114030862	114030881	chr2.4200	230.367873727263	-0.0498280274780564	0.34561796836216	-1.05293547853099	0.292370564320394	1	0.491617514012346	319	221	207	341	149	110	350
chr2.4200_10	GCTAAGCCAGAGCTAAGCCA	-	chr2	114030873	114030892	chr2.4200	247.051069815539	0.0487891698141032	0.282383230537541	0.93249895901068	0.351078724411193	1	0.603934731789515	269	199	201	262	230	426	251
chr2.4203_28	GCAAGGGCAGTCAGATAAGG	-	chr2	114081492	114081511	chr2.4203	284.111145320602	-0.0284670753903387	0.253668802904769	-0.522964407033479	0.60099902246115	1	0.507679230458158	328	235	281	397	384	308	257
chr2.4203_43	AGCCTCACCCTGCTGACCTC	-	chr2	114081429	114081448	chr2.4203	541.674389017184	0.0400705634901524	0.19506717192175	0.663890319816701	0.506760512311393	0.779111358543475	2.27077858384737	590	465	427	676	702	591	653
chr2.4203_12	GACGTGCCAACCCTCCTCTT	-	chr2	114081464	114081483	chr2.4203	227.162186244246	0.0394365838132488	0.274740454392741	0.748551035350846	0.454127853785599	1	0.570772014421491	224	140	211	314	228	339	246
chr2.4203_9	CCTGCTTAGCTCAGAAACTG	-	chr2	114081404	114081423	chr2.4203	312.65574266813	-0.036587263969438	0.345985737075256	-0.785020328643423	0.432441649770355	1	0.569480382719293	401	317	293	406	281	445	328
chr2.4203_40	CTGAGCTAAGCAGGAGCCAG	+	chr2	114081410	114081429	chr2.4203	251.327257118536	-0.0290879086605107	0.233537813556467	-0.515355560998238	0.606304579998835	1	0.576522297309745	325	229	202	342	203	212	253
chr2.4203_42	GCAGGAGCCAGAGGTCAGCA	+	chr2	114081419	114081438	chr2.4203	221.287848085628	0.0182908886477432	0.265171235937258	0.344167633362995	0.730720221924483	1	0.346283224261586	258	191	190	249	154	227	285
chr2.4203_15	GTTGACAGCTGCCGGATCAG	+	chr2	114081610	114081629	chr2.4203	156.237091327912	0.000975717828878571	0.387538611425656	0.0227749214159459	0.981829812646045	1	0.755455856209507	146	164	132	197	234	157	194
chr2.4203_14	TTGACAGCTGCCGGATCAGA	+	chr2	114081611	114081630	chr2.4203	196.857131312909	-0.0188490433075547	0.265346839038125	-0.354735620878951	0.722787662559178	1	0.784329364146911	326	126	175	239	216	218	181
chr2.4203_18	CCGGATCAGAGGGCCTGGCT	+	chr2	114081621	114081640	chr2.4203	240.939653388013	-0.00404204462507581	0.314422269928775	-0.0833863857298564	0.93354431342313	1	0.603934731789515	343	163	225	296	436	209	162
chr2.4203_16	GGTGCAAGGGCAGTCAGATA	-	chr2	114081495	114081514	chr2.4203	301.557700098413	0.0131152798739908	0.258857790895642	0.244193814683029	0.807080717258774	1	0.569480382719293	380	236	225	407	363	180	329
chr2.4203_23	CTCTCTGGGCTCTGGTGCAA	-	chr2	114081508	114081527	chr2.4203	197.904199746684	-0.0108824945110372	0.426707694652307	-0.268861671854022	0.78803613267611	1	0.795606271827836	211	175	213	248	278	259	200
chr2.4203_24	ACTCTCTGGGCTCTGGTGCA	-	chr2	114081509	114081528	chr2.4203	199.204404181807	0.0063757919637642	0.256160155296437	0.118219607219037	0.905893654583205	1	0.781018606558132	272	143	196	211	208	161	253
chr2.4203_21	TTGTCAAACTCTCTGGGCTC	-	chr2	114081516	114081535	chr2.4203	183.047742814569	0.111178185899426	0.45643245453202	2.07827793363838	0.0376837676464845	0.427794696988113	0.943084678706597	162	112	95	154	199	106	135
chr2.4203_20	TGGGCTCAGAACAAAGTTTG	-	chr2	114081384	114081403	chr2.4203	339.937801374779	0.00194157110324129	0.208871378420588	0.0330997551578608	0.973595037999942	1	0.817606758945828	450	261	282	437	344	454	279
chr2.4203_10	CCACAGTTTCTGAGCTAAGC	+	chr2	114081401	114081420	chr2.4203	351.166760928059	0.0921212647085602	0.2171366270644	1.52698539542169	0.12676464303331	0.671240495522706	0.963918981638675	382	288	248	377	472	282	490
chr2.4203_11	CTGCTTAGCTCAGAAACTGT	-	chr2	114081403	114081422	chr2.4203	248.677051484523	0.13267932203306	0.226339665672926	2.10778962213283	0.0350491909263171	0.51184837483899	0.570772014421491	297	153	163	269	289	247	296
chr2.4203_4	GGGCCCCGGGTGGGGGTGCC	-	chr2	114081692	114081711	chr2.4203	86.0738283350654	0.0210500263081299	0.382443110639959	0.484166787331484	0.628267505690041	0.835617992896572	2.15241096759135	83	63	73	119	120	84	53
chr2.4203_7	GCACCCCCACCCGGGGCCCC	+	chr2	114081693	114081712	chr2.4203	294.193783187932	0.0130480644092976	0.236816988237202	0.233371221423333	0.815473158238202	1	0.569586591503526	370	270	195	378	254	400	290
chr2.4203_19	TCATCATTGTCAAACTCTCT	-	chr2	114081522	114081541	chr2.4203	114.665846212804	-0.0778999470098047	0.333651600855154	-1.5437325501993	0.122653137377517	0.586229732966123	1.39582086855063	156	109	110	194	121	115	96
chr2.4203_8	GTAGTGTTCAAAGCTTCCCG	+	chr2	114081547	114081566	chr2.4203	193.242907756398	0.0875873468251704	0.258807836050316	1.54792347798602	0.121640721251619	0.667368165350638	0.943084678706597	208	128	161	197	197	173	243
chr2.4203_13	TAGTGTTCAAAGCTTCCCGA	+	chr2	114081548	114081567	chr2.4203	276.036016214711	-0.0270619756057636	0.335115629271802	-0.574501462775096	0.565628510979428	1	0.507679230458158	329	232	265	409	384	257	321
chr2.4203_2	GCTCCTGGGGCCCCGGGTGG	-	chr2	114081699	114081718	chr2.4203	159.071888488309	-0.139491934285789	0.243084274507418	-2.21779516263674	0.0265688021089971	0.367225787064731	0.932263953301829	234	142	184	226	126	145	121
chr2.4203_6	GGCTCCTGGGGCCCCGGGTG	-	chr2	114081700	114081719	chr2.4203	140.365680199533	-0.114144143218505	0.316027752941195	-2.03120488985924	0.0422342145675403	0.385886679731315	1.34104615010011	184	133	158	242	107	167	83
chr2.4203_3	GAAGCCTGGCACCCCCACCC	+	chr2	114081685	114081704	chr2.4203	664.561790334624	-0.521534080037177	0.152449517312025	-4.60554714091728	4.11382776129748e-06	0.000130171761204187	2.432267993205	965	692	670	1130	500	620	511
chr2.4203_22	AGGGCCTGGCTTGGGATCAC	+	chr2	114081630	114081649	chr2.4203	326.13422971374	0.214997495109096	0.217918563742285	2.87705228768586	0.00401409075495764	0.134363637251027	0.792588742926036	309	219	203	345	405	324	349
chr2.4203_17	GCAGCCTGTGATCCCAAGCC	-	chr2	114081637	114081656	chr2.4203	157.007385602352	-0.0262604805773059	0.468613886357919	-0.676154815937612	0.498942356734331	1	0.755455856209507	196	174	125	231	194	80	256
chr2.4203_5	TGAAGCCTGGCACCCCCACC	+	chr2	114081684	114081703	chr2.4203	796.88908079415	0.0555133050493642	0.115518761750356	0.878550521126169	0.379645033493166	0.687102777330198	2.66867010414837	948	682	616	967	879	833	772
chr2.4203_1	AAGCCTGGCACCCCCACCCG	+	chr2	114081686	114081705	chr2.4203	390.242720751077	-0.422053167489972	0.202052778611667	-3.79089047253962	0.000150108142702598	0.00706701547080157	1.12269864570655	565	399	449	639	346	364	206
chr2.421_1	TCCACCCTACGGCGTAGAGG	+	chr2	10514863	10514882	chr2.421	461.781210750496	0.047272368222337	0.249338095521455	0.854263821382904	0.392958828161863	0.981891005864876	0.740980196167634	500	407	375	481	412	413	393
chr2.421_17	AAAAGGATAAGATTACAGGC	-	chr2	10514918	10514937	chr2.421	269.252721138022	0.046834809507341	0.216766949458364	0.800881948995898	0.423199991108016	1	0.402444943589036	246	219	254	325	380	243	262
chr2.421_20	AACAAAAAGGATAAGATTAC	-	chr2	10514922	10514941	chr2.421	259.967062688652	-0.0290527792109219	0.32024312958096	-0.600686837395451	0.548048587604816	1	0.402444943589036	331	187	257	398	195	407	142
chr2.421_4	AGTTCCACCCTACGGCGTAG	+	chr2	10514860	10514879	chr2.421	201.306385027684	-0.111210108431218	0.214287326518964	-1.79903054929295	0.0720138484133102	0.593981248625955	0.789800329461085	244	194	203	310	196	193	157
chr2.421_6	GAGGCGGCAGTTCCACCCTA	+	chr2	10514852	10514871	chr2.421	422.854656420019	0.0788701155063844	0.279802546352977	1.45345936086068	0.146096255263148	0.743003303512268	0.784710824518397	448	300	332	434	243	683	497
chr2.421_14	GCCAACAACAATCAACAAAA	-	chr2	10514935	10514954	chr2.421	315.136002704264	-0.0151166489595719	0.265185955499291	-0.284646364878921	0.775915085928425	1	0.720672991598161	417	214	287	456	460	258	349
chr2.421_21	TGATTGTTGTTGGCTGATGT	+	chr2	10514941	10514960	chr2.421	257.911800477771	0.00108635940872594	0.363909384122668	0.0244087915534046	0.980526535770519	1	0.603934731789515	336	197	254	282	191	137	491
chr2.421_2	GGCGCCTCCTCTACGCCGTA	-	chr2	10514870	10514889	chr2.421	187.701206036538	-0.0090109652613086	0.439229861850125	-0.226764052467085	0.820607217528474	1	0.943084678706597	272	146	162	240	245	165	289
chr2.421_3	GGGCGCCTCCTCTACGCCGT	-	chr2	10514871	10514890	chr2.421	241.126404494556	0.0934655152916575	0.233027175809638	1.5815069678626	0.113762167026975	0.756897660677898	0.570772014421492	278	178	193	224	226	250	310
chr2.421_7	ACGGCTGAAAGGCAGTGATC	-	chr2	10514892	10514911	chr2.421	261.010272425785	-0.0056422752503052	0.257593804406693	-0.104901182803973	0.91645422040657	1	0.603934731789515	301	213	243	342	274	275	159
chr2.421_5	GCCTCCTCTACGCCGTAGGG	-	chr2	10514867	10514886	chr2.421	170.464844755115	-0.0823958956606329	0.268782062053838	-1.48731140102059	0.136932584733433	0.638339248250706	1.23084482105783	244	136	193	239	181	105	145
chr2.421_18	TCCTTTTTGTTGATTGTTGT	+	chr2	10514931	10514950	chr2.421	220.5251948364	0.0880254002674547	0.243334712304175	1.52084110972791	0.128299715241464	0.782456348460415	0.566042181230847	215	141	198	248	291	311	226
chr2.421_16	AAAGGATAAGATTACAGGCA	-	chr2	10514917	10514936	chr2.421	342.064851405816	-0.0240531806479812	0.198914323347597	-0.402534589438213	0.687290637568964	1	0.817606758945828	428	295	310	433	391	307	253
chr2.4211_54	CCAAGCAGATGCCTCTGGCG	+	chr2	114261704	114261723	chr2.4211	154.85764502863	-0.0184688162591142	0.345942267408645	-0.40105296897725	0.688381126160594	1	0.802297427431566	222	130	140	188	242	140	74
chr2.4211_62	CCCGCCAGAGGCATCTGCTT	-	chr2	114261706	114261725	chr2.4211	266.402155077429	0.0276152673228346	0.417428691499552	0.664794599862709	0.506181877084209	1	0.517561265552744	276	205	209	315	82	265	295
chr2.4211_37	GTCACTGTCATCGGCGTCAT	-	chr2	114260714	114260733	chr2.4211	192.094123165921	-0.00449768091212833	0.33332592200339	-0.0959265422488216	0.923578914117593	1	0.795606271827836	217	146	193	254	147	260	105
chr2.4211_46	GCCGATGACAGTGACAGCGT	+	chr2	114260719	114260738	chr2.4211	158.868180244841	0.00160622552420207	0.527474658818669	0.0452239864727998	0.963928775366211	1	0.932263953301829	189	124	145	201	247	170	224
chr2.4211_47	ACTCTCCGTTTTCCAGACTC	+	chr2	114260826	114260845	chr2.4211	142.738301159792	-0.0211234710039	0.376068264631804	-0.481034647199236	0.630491874349657	1	0.957189258806441	178	122	151	178	227	81	167
chr2.4211_40	GCTACTGCGCGAGGGTCGCC	-	chr2	114260868	114260887	chr2.4211	184.861045879953	0.173575470473892	0.341923263770459	2.54289182723778	0.0109939258902763	0.227441212500992	0.943084678706597	138	114	127	161	158	193	406
chr2.4211_31	TGCTACTGCGCGAGGGTCGC	-	chr2	114260869	114260888	chr2.4211	123.442244278637	-0.130497748544798	0.30987762338408	-2.20568012212525	0.0274064046769503	0.252576542464144	1.95014116162532	204	124	148	154	104	77	126
chr2.4211_22	CGACCCTCGCGCAGTAGCAC	+	chr2	114260870	114260889	chr2.4211	543.159659464979	0.000117901382957145	0.169789244930041	0.00189971685654784	0.99848424616197	1	1.76804005253313	571	448	544	684	501	499	539
chr2.4211_27	GGCCCGGTGCTACTGCGCGA	-	chr2	114260876	114260895	chr2.4211	212.151052737117	-0.0515706782126096	0.32603961812781	-1.05564417063552	0.291130812686286	0.976787383222414	0.555911143710869	270	230	208	269	117	212	292
chr2.4211_99	GCCTCCCAGCCCTCCGCGCT	-	chr2	114260654	114260673	chr2.4211	676.429629013493	0.109198882932966	0.118721361805138	1.69009601381054	0.091009587386326	0.432349121779861	2.22345536614337	758	514	576	776	786	771	656
chr2.4211_23	ACTGTCATCGGCGTCATTGG	-	chr2	114260711	114260730	chr2.4211	327.171989079305	-0.00772732675171721	0.18487141381705	-0.126902748188968	0.899017371489294	1	0.804622862542338	393	267	315	396	331	378	269
chr2.4211_20	GGCGCCGAGCGCGGAGGGCT	+	chr2	114260647	114260666	chr2.4211	203.291048556264	0.0578888985669963	0.236425612564614	1.01660010918324	0.309343702248448	0.902631041483776	0.762268932076229	214	170	151	242	231	262	167
chr2.4211_100	GCCGAGCGCGGAGGGCTGGG	+	chr2	114260650	114260669	chr2.4211	94.6268840706812	-0.53745184364128	0.490534297097073	-3.11317079405305	0.00185088872329056	0.0434950723914123	1.64725636239558	166	111	118	197	86	12	44
chr2.4211_32	GCCGACGCTGTCACTGTCAT	-	chr2	114260723	114260742	chr2.4211	339.495834366847	0.0831658417635135	0.226989273081467	1.4100928130357	0.158512279144481	0.755304426469917	0.802134633851405	337	274	264	377	276	421	348
chr2.4211_14	GTGCTTCCCCTGCTCCGGGT	+	chr2	114260746	114260765	chr2.4211	329.355573243377	0.0652620675385832	0.209865888117579	1.09310928456114	0.274345819973817	0.862945347413897	0.817606758945828	309	231	287	444	394	444	321
chr2.4211_41	CCCTCTGCGAACGCTCGGGC	+	chr2	114261543	114261562	chr2.4211	195.044037761582	0.0300197440348405	0.396681636990639	0.700058630457447	0.483890690015619	1	0.789800329461085	223	150	157	203	160	161	113
chr2.4211_26	CCGGCCCGAGCGTTCGCAGA	-	chr2	114261546	114261565	chr2.4211	195.378721681626	0.0374871826667268	0.265721745999327	0.701013046880483	0.48329487307353	1	0.789800329461085	255	157	140	215	177	263	166
chr2.4211_28	TCTGCGAACGCTCGGGCCGG	+	chr2	114261546	114261565	chr2.4211	107.90667191826	-0.0517410782398895	0.45373121950558	-1.24019634616094	0.214902779539447	0.665039707270991	1.68673020705009	179	125	102	126	63	35	143
chr2.4211_33	GCCGGCCCGAGCGTTCGCAG	-	chr2	114261547	114261566	chr2.4211	255.550858349072	0.0868864602956441	0.255819995012181	1.53042642445307	0.125911212396279	0.766067062848651	0.603934731789515	212	212	191	299	222	272	292
chr2.4211_61	CCCCGCCAGAGGCATCTGCT	-	chr2	114261707	114261726	chr2.4211	298.372772758005	0.00360637495305241	0.304561077791774	0.0730945500983161	0.941730878450772	1	0.575581194796044	373	226	260	386	180	496	300
chr2.4211_87	CCCAAGCAGATGCCTCTGGC	+	chr2	114261703	114261722	chr2.4211	246.084947030904	0.0192979497322045	0.339884125148533	0.414651809037174	0.678396815394661	1	0.492013058344608	224	197	213	342	137	191	325
chr2.4211_92	GAGCTGGCGCCGAGCGCGGA	+	chr2	114260642	114260661	chr2.4211	236.963738307177	-0.0472091083159359	0.26495048937289	-0.876617420062499	0.380694474114925	1	0.576522297309745	325	200	220	331	198	165	321
chr2.4211_82	TGGCGCCGAGCGCGGAGGGC	+	chr2	114260646	114260665	chr2.4211	173.440071898175	-0.0470343997214561	0.322000422847957	-0.961466939478176	0.33631744077309	0.916415279152875	0.781770080880402	226	142	220	202	124	196	206
chr2.4211_136	CGGCCTGGGGCGAAGGTCCA	+	chr2	114261481	114261500	chr2.4211	159.359644892541	0.0383617742076646	0.329207938006656	0.799858269050618	0.423792918339677	1	0.755455856209507	195	113	142	152	282	139	188
chr2.4211_134	GGCGAAGGTCCAAGGGGCGC	+	chr2	114261489	114261508	chr2.4211	112.956868049139	0.0513913687843973	0.396324275732041	1.15999509835981	0.246050801775757	0.663188536910613	1.95014116162532	91	106	84	105	87	223	112
chr2.4211_129	GCGAAGGTCCAAGGGGCGCG	+	chr2	114261490	114261509	chr2.4211	85.255835602305	0.0154459829876121	0.631547757073347	0.472799148742284	0.636356481461382	0.838512316244325	2.14454294097575	98	48	81	94	152	182	41
chr2.4211_133	CGAAGGTCCAAGGGGCGCGG	+	chr2	114261491	114261510	chr2.4211	263.551498259973	0.0177535517458106	0.261262636823732	0.33171475746692	0.740104656213308	1	0.507679230458158	324	222	204	320	182	326	246
chr2.4211_35	ACCGGCCCTCTGCGAACGCT	+	chr2	114261538	114261557	chr2.4211	219.693903231085	-0.0496777385234514	0.235339843811562	-0.875156731216688	0.381488632530874	1	0.491617514012346	308	159	227	296	180	192	220
chr2.4211_39	CCCGAGCGTTCGCAGAGGGC	-	chr2	114261542	114261561	chr2.4211	137.99960972608	0.0604870371156578	0.337680545441667	1.24429616826847	0.213390580770062	0.695292431780165	1.44355928616918	145	107	121	109	112	224	127
chr2.4211_238	GCGAGAGGCCCAGGCGGGAA	-	chr2	114260934	114260953	chr2.4211	182.580619064059	0.0715971743258705	0.358240162271401	1.47976043302269	0.138937191386341	0.65828468330975	1.13058013978595	176	135	130	179	240	368	168
chr2.4211_227	TTCCCGCCTGGGCCTCTCGC	+	chr2	114260934	114260953	chr2.4211	220.857787220006	-0.0146895754078609	0.410485115641179	-0.353818556032801	0.723474866203846	1	0.566042181230847	316	187	191	281	291	78	367
chr2.4211_192	CGACCCGCGAGAGGCCCAGG	-	chr2	114260940	114260959	chr2.4211	388.606478781171	0.0127941936452096	0.202935881949007	0.215854618082852	0.829101072648682	1	0.837827032111758	470	367	329	413	475	429	431
chr2.4211_21	TGCGCCACCGCCCCCGGTGC	+	chr2	114261013	114261032	chr2.4211	379.748688093896	-0.032360837806819	0.245744851934336	-0.58526355367368	0.558370517286427	1	0.926344845164194	448	354	368	480	547	363	364
chr2.4211_17	GCGTCCTGCACCGGGGGCGG	-	chr2	114261020	114261039	chr2.4211	294.457935990383	-0.0667962947452411	0.270768269207815	-1.23196910256702	0.21796062607689	0.859013198052602	0.663472871759286	335	314	286	422	333	335	258
chr2.4211_9	AGCGCGTCCTGCACCGGGGG	-	chr2	114261023	114261042	chr2.4211	268.645499625418	-2.26951990357493	0.367330832023297	-6.34377986756838	2.24195118943578e-10	5.79859859941726e-08	0.507679230458158	553	374	370	583	42	174	77
chr2.4211_1	CAAAGCGCGTCCTGCACCGG	-	chr2	114261026	114261045	chr2.4211	846.983830988337	0.152075153436379	0.143080078961725	2.25524180778146	0.0241181550372395	0.165894249664346	3.47484008779515	935	594	703	908	1090	732	1046
chr2.4211_24	TCGCGCAGTAGCACCGGGCC	+	chr2	114260876	114260895	chr2.4211	126.169985232245	-0.00746149048022039	0.349886203647619	-0.16365636602474	0.870001669177779	0.920407612552772	1.99358541136978	135	127	122	142	194	72	136
chr2.4211_36	TGGCCCGGTGCTACTGCGCG	-	chr2	114260877	114260896	chr2.4211	261.800988925952	-0.0329356550294436	0.22391806450914	-0.573114598893525	0.566567103131711	1	0.603934731789515	294	255	239	344	332	276	185
chr2.4211_15	AAGGCGGCGAGTGCAGTCAG	-	chr2	114260915	114260934	chr2.4211	163.666990884664	0.00646177513349612	0.316987062241684	0.133883758040835	0.893494493853553	1	0.606256758938266	178	144	137	213	226	158	208
chr2.4211_142	CACTCGCCGCCTTTCCCGCC	+	chr2	114260922	114260941	chr2.4211	467.192131336772	0.147533409772541	0.165683348327252	2.20061467785514	0.0277633136104836	0.258922984244228	1.89293446117897	457	339	396	501	528	495	476
chr2.4211_114	ACTCGCCGCCTTTCCCGCCT	+	chr2	114260923	114260942	chr2.4211	674.997354154155	0.0599191158958634	0.149106190288278	0.938614486459239	0.347928712347588	0.688344026338774	2.432267993205	772	574	527	806	712	875	691
chr2.4211_231	TTTCCCGCCTGGGCCTCTCG	+	chr2	114260933	114260952	chr2.4211	221.299248185009	-0.0187256120183781	0.221382472708487	-0.325587649451589	0.74473635777405	1	0.491617514012346	249	221	201	262	215	241	181
chr2.4211_70	TCCCCTGCTCCGGGTCGGCC	+	chr2	114260751	114260770	chr2.4211	165.958887497181	0.00103939054508453	0.259952683655226	0.0194123423190077	0.98451216451758	1	0.612637296713304	174	139	148	231	234	149	160
chr2.4211_66	CTCCGGGTCGGCCAGGCACC	+	chr2	114260758	114260777	chr2.4211	265.773417708483	0.096559166296701	0.225364799682012	1.61116286766648	0.107144228754597	0.733653152559858	0.603822118229829	294	209	195	269	304	398	280
chr2.4211_6	CAAAGAGCTGGCGCCGAGCG	+	chr2	114260638	114260657	chr2.4211	190.791860436935	0.00499614484480198	0.445829720812688	0.127040699909596	0.898908185635528	1	0.781018606558133	178	185	172	232	159	356	223
chr2.4211_96	AGAGCTGGCGCCGAGCGCGG	+	chr2	114260641	114260660	chr2.4211	383.620993687006	0.0656393840288789	0.252325023207423	1.17640981496676	0.239431151512361	0.802242678705685	0.963918981638675	400	351	237	447	461	585	420
chr2.4211_12	CAGGCACCCCTCGACTCCCC	+	chr2	114261285	114261304	chr2.4211	439.528759951735	0.0285914986281723	0.217495307819951	0.492726713141297	0.62220569995447	1	0.784710824518397	545	331	403	484	620	354	340
chr2.4211_10	CGGGGAGTCGAGGGGTGCCT	-	chr2	114261286	114261305	chr2.4211	357.685621576789	0.021371985793903	0.255744265077122	0.394963201939059	0.692870045345362	1	0.817606758945828	383	265	332	462	374	244	556
chr2.4211_18	CCGGGGAGTCGAGGGGTGCC	-	chr2	114261287	114261306	chr2.4211	102.695900046307	0.0153404786337875	0.48447410166488	0.40781878643206	0.683406720229626	1	0.897844685003677	119	79	85	116	124	52	52
chr2.4211_16	GGGAGTCCCGGGGAGTCGAG	-	chr2	114261294	114261313	chr2.4211	167.884597846485	-0.0331160841960629	0.349714710334886	-0.716951213973134	0.473404199681684	1	0.606526799720497	240	121	175	233	191	91	106
chr2.4211_8	AGGGAGTCCCGGGGAGTCGA	-	chr2	114261295	114261314	chr2.4211	109.423135701795	-0.00711067316747717	0.401523905392755	-0.169476165477272	0.865422118364394	0.969458533784822	1.68673020705009	101	117	103	136	149	82	153
chr2.4211_11	CAGGGAGTCCCGGGGAGTCG	-	chr2	114261296	114261315	chr2.4211	192.113975171683	0.00586213021712571	0.351294332163297	0.128915466122513	0.897424538594261	1	0.795606271827836	213	149	209	206	145	105	273
chr2.4211_5	CGACTCCCCGGGACTCCCTG	+	chr2	114261296	114261315	chr2.4211	321.601971537793	-0.0334654653940832	0.33858028487079	-0.711387330295533	0.476844247969102	1	0.685114670213043	383	277	290	520	606	258	191
chr2.4211_72	CCCGCGCCGCCCCGCAGAGC	+	chr2	114261365	114261384	chr2.4211	567.054172753504	0.137765873814707	0.195831975799586	2.11637394928066	0.0343130158735106	0.26583942889722	2.22914321839622	584	417	462	548	876	445	602
chr2.4211_85	TCCGGCTCTGCGGGGCGGCG	-	chr2	114261369	114261388	chr2.4211	127.778816261364	-0.195654891578396	0.323704143417102	-2.67380676357878	0.00749956509905048	0.123215707722541	1.68673020705008	177	164	134	207	102	103	53
chr2.4211_44	GAAACTCCGGCTCTGCGGGG	-	chr2	114261374	114261393	chr2.4211	160.233990143662	0.0989959784897585	0.319084549106667	1.83942312568357	0.0658529752878377	0.538475455015009	0.940257153739829	165	114	117	133	170	119	242
chr2.4211_67	AGAGAAACTCCGGCTCTGCG	-	chr2	114261377	114261396	chr2.4211	214.265555795814	0.0183458967582147	0.28258033407728	0.356363912390645	0.721568051449514	1	0.576522297309745	241	202	174	236	225	133	266
chr2.4211_57	GCAGAGCCGGAGTTTCTCTC	+	chr2	114261378	114261397	chr2.4211	159.884984515586	0.175696977665406	0.414495396145963	2.50400707062809	0.012279558017808	0.26489765420873	0.802297427431566	133	87	94	122	108	119	281
chr2.4211_84	GGAGAGAAACTCCGGCTCTG	-	chr2	114261379	114261398	chr2.4211	242.019745520187	0.0691150018968201	0.44171340272447	1.54919380043312	0.121335139343488	0.796524092015386	0.500886188303533	251	153	144	234	310	88	203
chr2.4211_53	GGAGAGCTGTATCCAGACTC	-	chr2	114261400	114261419	chr2.4211	136.421918992116	-0.0317670346633697	0.462051381492711	-0.80455754322853	0.421075050681702	0.850588124130112	1.33844160408799	187	132	128	197	147	181	133
chr2.4211_111	CGCACTGGACCCCGGTAGCG	+	chr2	114261432	114261451	chr2.4211	279.11684405827	-0.0179137140259218	0.191359733203261	-0.296665105685425	0.76672219992645	1	0.575581194796044	339	229	224	410	290	252	293
chr2.4211_126	GGGCAGGCTCCACGCTACCG	-	chr2	114261444	114261463	chr2.4211	244.130912034435	-0.0638833235748383	0.283214336295597	-1.20555496782279	0.227989131513005	0.887056862979195	0.603934731789515	290	259	246	330	326	207	232
chr2.4211_135	CCGGGCAGGCTCCACGCTAC	-	chr2	114261446	114261465	chr2.4211	295.596233685776	-0.065961750579063	0.281834905161624	-1.23921230534343	0.215266884667318	0.887238966211446	0.569480382719293	412	259	275	450	273	148	246
chr2.4211_2	GCAAAGCGCGTCCTGCACCG	-	chr2	114261027	114261046	chr2.4211	501.946280010241	0.048372259751317	0.146353983683463	0.759432775027883	0.447593713733525	0.791765640438148	1.89293446117897	642	421	420	522	545	522	526
chr2.4211_7	AGCAAAGCGCGTCCTGCACC	-	chr2	114261028	114261047	chr2.4211	625.848415139391	0.0220611260876831	0.205118302956146	0.373002707218492	0.709146429068442	0.835492721102821	2.432267993205	747	530	545	707	748	391	784
chr2.4211_3	GAGCAAAGCGCGTCCTGCAC	-	chr2	114261029	114261048	chr2.4211	544.524099225158	0.545558925606007	0.32081419642931	3.47646948358961	0.000508062044000643	0.0110785008302993	2.27077858384737	442	307	305	370	510	1305	349
chr2.4211_63	TGCGGGAGAACGCGCAGCCC	-	chr2	114261107	114261126	chr2.4211	236.845474781022	0.0613273993359198	0.24902377650784	1.09708860005001	0.272602663127545	0.943559825981202	0.576522297309745	277	185	158	283	217	246	238
chr2.4211_34	TTGCGGGAGAACGCGCAGCC	-	chr2	114261108	114261127	chr2.4211	68.9303452073705	-0.00617475477515172	0.508393042111967	-0.169915870345645	0.865076299882552	0.900221182784566	2.15241096759135	78	73	54	89	97	71	88
chr2.4211_50	GCACTCGGCAGAGGCTTTGC	-	chr2	114261124	114261143	chr2.4211	265.364893731747	0.0503372565572276	0.346656456569743	1.06460654001538	0.287054019037151	1	0.402444943589036	270	249	138	310	204	253	220
chr2.4211_51	CGCACTCGGCAGAGGCTTTG	-	chr2	114261125	114261144	chr2.4211	210.667083187184	-0.0498367470341454	0.277469867953494	-0.943806865596771	0.345268351552193	1	0.555911143710869	234	213	209	293	284	122	203
chr2.4211_43	AGTGCGCGCAACGGCGCCGC	+	chr2	114261139	114261158	chr2.4211	294.360819646022	0.0111143983998472	0.266712658572605	0.210018020027265	0.83365360872318	1	0.569480382719293	375	199	279	360	430	238	195
chr2.4211_4	AACGGCGCCGCCGGACTCCC	+	chr2	114261148	114261167	chr2.4211	117.471750189092	-0.088036059355872	0.376084567965642	-1.76733950114345	0.0771713882330347	0.4221839812543	1.99358541136978	185	112	153	144	59	141	67
chr2.4211_49	GTGCGCGGGAGCGCGGTCCC	-	chr2	114261169	114261188	chr2.4211	188.269043481648	0.0262502658663313	0.358964614303759	0.579828626393791	0.562030191026094	1	0.781018606558133	231	142	160	195	334	152	253
chr2.4211_13	GAATGCGGCTGCCCCGCCAG	-	chr2	114261718	114261737	chr2.4211	308.860817904053	0.0247649124282106	0.285079993457842	0.482224423844643	0.629646528381898	1	0.511032372374465	357	253	265	347	253	385	478
chr2.4211_29	AACGCTCGGGCCGGCGGGTC	+	chr2	114261552	114261571	chr2.4211	153.752279147119	0.00209575036452263	0.365664081348533	0.0472226163049726	0.96233580242242	1	0.940257153739829	151	115	174	190	135	157	251
chr2.4211_157	CAGGTGCACCAGGGTCCCGG	+	chr2	114261633	114261652	chr2.4211	170.172735897251	-0.0509660557277041	0.324523445726177	-1.04154801580124	0.297621280702686	0.851310259963198	0.943084678706597	205	141	177	276	210	97	204
chr2.4211_137	TGCACCAGGGTCCCGGCGGC	+	chr2	114261637	114261656	chr2.4211	97.7014267328272	0.0111996911721753	0.408095383414364	0.269242882108492	0.787742783053238	1	1.39582086855063	144	68	74	113	163	49	95
chr2.4211_169	GCACCAGGGTCCCGGCGGCT	+	chr2	114261638	114261657	chr2.4211	174.373533394419	0.0233876318507409	0.376983808172305	0.53256640907591	0.594333759974958	0.950176099063389	1.23084482105783	178	177	122	190	155	85	281
chr2.4211_151	GGTCCCGGCGGCTGGGCCGA	+	chr2	114261645	114261664	chr2.4211	253.874454121698	-0.0348109536991549	0.230921299545264	-0.612743023066532	0.540046270170402	1	0.570772014421491	339	216	256	294	291	223	178
chr2.4211_143	GCGACCCTCGGCCCAGCCGC	-	chr2	114261652	114261671	chr2.4211	221.156310092625	-0.160003310418423	0.274730631437719	-2.45469251035581	0.0141005142652477	0.343699558071864	0.566294309510068	308	245	245	327	106	214	180
chr2.4211_164	TCGCAAGCAGAGGGGACCGG	+	chr2	114261668	114261687	chr2.4211	394.261724508668	0.014716535309468	0.187895227209865	0.242582821629109	0.808328590133357	1	0.802134633851405	428	338	383	450	461	304	419
chr2.4211_167	TGGGACTTGCTGGCAGCCGC	-	chr2	114261687	114261706	chr2.4211	199.171557474212	-0.197000151738465	0.294737134436641	-2.70487946136355	0.00683291788235718	0.191578308154807	0.781018606558132	265	215	266	293	238	111	145
chr2.4211_86	TCCCAAGCAGATGCCTCTGG	+	chr2	114261702	114261721	chr2.4211	384.077421436609	0.0827616091527324	0.247076694533973	1.44638561035841	0.148069075593764	0.703353496658073	0.963918981638675	444	262	294	413	387	528	269
chr2.4216_2	CAGCTGCGGACGGGATCTGC	+	chr2	114426750	114426769	chr2.4216	239.025729107964	0.0102313008567678	0.375853229067066	0.234063367594598	0.814935784457904	1	0.491617514012346	269	227	201	256	140	338	123
chr2.4216_7	GGACGGGATCTGCTGGAGCT	+	chr2	114426757	114426776	chr2.4216	234.695749778137	-0.0571829624273933	0.304808926309149	-1.12501088518267	0.260584421669875	0.933219692704583	0.570772014421491	324	197	266	305	241	261	245
chr2.4216_19	CTGTTCCGAGGAGACCGCAG	+	chr2	114426810	114426829	chr2.4216	94.8829680103549	-0.0330710464235986	0.574513118772918	-0.925849227286573	0.354524340277447	0.716951904232027	2.15241096759135	121	96	104	145	88	97	123
chr2.4216_29	AGCTTCCCCTGCGGTCTCCT	-	chr2	114426818	114426837	chr2.4216	449.38905326347	-0.0332880304728376	0.19130064481167	-0.549545305101588	0.582631282208356	1	0.784710824518397	521	383	421	620	470	469	521
chr2.4216_4	CGGAACAGATGTGCAGCATA	-	chr2	114426798	114426817	chr2.4216	359.962225553873	0.234023719666636	0.204349701772429	3.02142365828571	0.00251589073224489	0.0972828667414434	0.792588742926036	285	217	274	412	376	420	463
chr2.4216_3	TATGCTGCACATCTGTTCCG	+	chr2	114426798	114426817	chr2.4216	219.927971955183	-0.0271177781659654	0.434312054063775	-0.668189751821278	0.504012476307371	1	0.346283224261586	320	176	201	328	137	81	150
chr2.4216_6	GCGGACAGTGTGTCTCAGAC	-	chr2	114426668	114426687	chr2.4216	490.185989094232	-0.0582592160517503	0.1497969031146	-0.913433988902538	0.361014336398384	0.753561901863	1.84417994862482	616	436	424	674	441	515	445
chr2.4216_10	CACTGTCCGCTCCCACAGTC	+	chr2	114426678	114426697	chr2.4216	644.685336258358	-0.0155117530621066	0.146461705564448	-0.244957097479431	0.806489650690477	0.878882253981313	2.22345536614337	759	550	609	793	850	615	585
chr2.4216_20	TTACAGCCAGACTGTGGGAG	-	chr2	114426687	114426706	chr2.4216	262.707134441126	0.102249934096031	0.28331178642814	1.81957317347448	0.0688240300810159	0.725580373319852	0.402444943589036	244	193	181	283	276	203	296
chr2.4216_24	GTGGCTTACAGCCAGACTGT	-	chr2	114426692	114426711	chr2.4216	141.87228639503	-0.0470305594729521	0.525453875453678	-1.21090798102921	0.225930673496201	0.811250814675361	0.871251866692545	228	151	152	186	295	51	83
chr2.4216_26	AGTGGCTTACAGCCAGACTG	-	chr2	114426693	114426712	chr2.4216	277.915878097331	-0.0356087292085927	0.324256786978683	-0.73802554252652	0.460498927694833	1	0.402444943589036	300	258	274	420	209	124	338
chr2.4216_8	TGAGCCGAGGAGGTCTGAAG	-	chr2	114426732	114426751	chr2.4216	373.24227209387	0.0481584852486599	0.342040781200559	1.01437324762883	0.310404684653656	0.892196315811672	0.802134633851405	449	270	276	381	280	786	214
chr2.4216_1	CGTCCGCAGCTGAGCCGAGG	-	chr2	114426742	114426761	chr2.4216	265.35524560008	0.031270694277089	0.212561380962239	0.534054578845265	0.593303773612264	1	0.507679230458158	270	219	229	343	230	322	280
chr2.4216_21	GTGTGTCTCAGACTGGAGTC	-	chr2	114426661	114426680	chr2.4216	205.038649911483	-0.0202385479912311	0.308884104049158	-0.411939723234927	0.680383604271395	1	0.784329364146911	227	155	205	313	264	178	255
chr2.4216_23	TCTGTTCCGAGGAGACCGCA	+	chr2	114426809	114426828	chr2.4216	123.672212593305	0.0205348498311431	0.372953115196733	0.465506600673503	0.641568711129498	0.859371271901185	1.95014116162532	97	100	112	173	150	95	86
chr2.4216_5	GGAACAGATGTGCAGCATAT	-	chr2	114426797	114426816	chr2.4216	472.60417841461	0.00660269405604931	0.195026065208163	0.110071771049092	0.912352455535528	1	0.740980196167635	581	414	388	574	650	335	486
chr2.4216_27	TCTCAGACTGGAGTCTGGAG	-	chr2	114426656	114426675	chr2.4216	206.473875783141	-0.0352252195095967	0.426233309961264	-0.849376372321632	0.395671896272247	0.964064938693777	0.784329364146911	310	170	203	297	201	337	150
chr2.422_7	AAGTCAAAGATGGATGGTTT	-	chr2	10530608	10530627	chr2.422	148.865365124091	-0.0136084149407078	0.290207457898075	-0.268348342065309	0.788431198665976	1	0.956763094395712	218	138	122	159	210	139	132
chr2.422_17	AGTCTGAAGTCAAAGATGGA	-	chr2	10530614	10530633	chr2.422	228.90859339666	-0.0415084987406463	0.220205372090206	-0.715494362142451	0.474303623331817	1	0.557712658493036	294	185	233	295	204	265	224
chr2.422_18	ATGGAGTCTGAAGTCAAAGA	-	chr2	10530618	10530637	chr2.422	138.124337093687	0.0405464440766404	0.399153401040844	0.936118919581464	0.349211962904981	0.792886999249591	1.46959292274112	117	117	86	184	123	152	272
chr2.422_6	CTAATTCCACTGTGGCCTCC	-	chr2	10530548	10530567	chr2.422	283.930539049688	0.0566903409737865	0.209855856923031	0.954138969419266	0.340013302547009	1	0.575581194796044	363	184	222	352	281	349	281
chr2.422_4	ACTAATTCCACTGTGGCCTC	-	chr2	10530549	10530568	chr2.422	185.745164178032	-0.0146419901702736	0.306633852342875	-0.297351986585934	0.766197795859822	1	0.789800329461085	254	189	160	186	188	247	192
chr2.422_11	TCAAATGACTAATTCCACTG	-	chr2	10530556	10530575	chr2.422	518.352631753733	0.0820870995933087	0.197897814981196	1.33648730933791	0.181390045769814	0.61125285526494	1.84417994862482	495	408	468	570	448	523	588
chr2.422_3	ACAATGACCTCTCTTCATAG	-	chr2	10530479	10530498	chr2.422	224.969885663324	0.0160381340631675	0.5129554318311	0.440311057644881	0.659711833093986	1	0.576522297309745	190	201	195	265	301	399	267
chr2.422_2	CGTCTGTGTGACAGTATTCT	+	chr2	10530505	10530524	chr2.422	378.831530920419	-0.0112986906074077	0.217983838106109	-0.195509470582007	0.844994124288798	1	0.926344845164194	427	275	379	531	389	455	420
chr2.422_9	TCTCAGACCACAGCCCACCC	+	chr2	10530386	10530405	chr2.422	936.248794084962	0.153130881386247	0.185861142218614	2.28997196685429	0.0220229417634134	0.188892053659987	2.58254500048059	1035	666	731	889	1161	928	783
chr2.422_10	GTGGTCTCCTCAGGACACAT	+	chr2	10530408	10530427	chr2.422	138.699929150732	-0.00631465702786046	0.371251714805006	-0.143522654689254	0.885877420607734	1	1.34104615010011	144	116	139	187	73	201	169
chr2.422_20	AGAGGAGCCTATGTGTCCTG	-	chr2	10530418	10530437	chr2.422	395.617227940878	-0.0310020672653757	0.251998957759042	-0.567299624230571	0.570510632299562	0.966568460672376	1.12269864570655	486	317	378	562	481	247	528
chr2.422_8	GTGTCCTGAGGAGACCACCA	-	chr2	10530406	10530425	chr2.422	343.670798099526	0.0226498557422055	0.176231520885088	0.367131043153879	0.713521272541066	1	0.802134633851405	353	267	319	463	404	311	363
chr2.422_12	TGTGTCCTGAGGAGACCACC	-	chr2	10530407	10530426	chr2.422	289.367755011849	-3.18272297509473	0.305919220156328	-10.5967605948968	3.08480925083692e-26	4.79640946561093e-23	0.569586591503526	560	451	465	704	33	63	89
chr2.422_5	GAGCAACTGTGCTTATCACC	+	chr2	10530527	10530546	chr2.422	453.228555945082	-0.0630217916316696	0.156787694573048	-0.990714153257642	0.321825178088056	0.890325250176575	0.837827032111758	602	426	370	601	434	397	471
chr2.422_1	CAACTGTGCTTATCACCCGG	+	chr2	10530530	10530549	chr2.422	414.713666847661	-0.013019356247487	0.207733345313437	-0.221374182402568	0.824801093213323	1	1.12269864570655	471	353	364	574	411	291	433
chr2.422_21	CCTGAGGAGACCACCAGGGT	-	chr2	10530402	10530421	chr2.422	165.789196898493	-0.142106244358368	0.291121507702357	-2.30401873358937	0.0212215920035182	0.40486482112232	0.606256758938266	233	153	186	284	133	103	185
chr2.422_16	ATGACTATTTTGGAGGTGAC	-	chr2	10530582	10530601	chr2.422	162.928287459079	-0.00715685365188638	0.59919184753857	-0.215852373617465	0.829102822235471	1	0.612637296713304	200	138	145	232	266	277	90
chr2.422_14	TTGGATTATGACTATTTTGG	-	chr2	10530589	10530608	chr2.422	456.477681421541	0.0955214837990501	0.207327919668701	1.5575966833822	0.119328885405183	0.701115576246253	0.784710824518397	449	338	406	483	632	463	350
chr2.422_15	CCCACCCTGGTGGTCTCCTC	+	chr2	10530399	10530418	chr2.422	571.792596775494	0.053687004694457	0.213259729712361	0.909869369332681	0.362891405368072	0.715404144869987	2.22345536614337	697	403	440	714	456	606	555
chr2.422_19	GTTTTGGATTATGACTATTT	-	chr2	10530592	10530611	chr2.422	295.034235729077	-0.0591492671575769	0.195171902083867	-0.972620964232394	0.330741719383776	0.960328249684145	0.663472871759286	404	239	294	378	333	230	260
chr2.4229_1	CCATGACAAGTGATTAACAC	-	chr2	114635645	114635664	chr2.4229	634.907565734002	0.0828476120522805	0.226384352126544	1.40385878437282	0.160360904965592	0.544806538739071	2.22345536614337	688	454	517	700	536	845	491
chr2.4229_8	AAAGTACCGTAAAGAGAAAC	-	chr2	114635688	114635707	chr2.4229	401.607685804771	0.0274184402109464	0.217148994120667	0.472379477102149	0.636655950462058	1	0.926344845164194	437	353	349	462	412	438	287
chr2.4229_7	CCTGTGTTAATCACTTGTCA	+	chr2	114635642	114635661	chr2.4229	309.076816430532	0.00516428854318904	0.317504043082661	0.107114305268668	0.914698298498078	1	0.569480382719293	355	249	271	402	291	286	158
chr2.4229_12	AGGAACAAGGCTGGACTCTA	-	chr2	114635745	114635764	chr2.4229	363.107347494045	0.138009822485716	0.314673123193644	2.28253713030392	0.022457647931519	0.315504758118972	1.05720275567514	281	272	232	347	319	382	309
chr2.4229_13	TTAGGAACTAGGAACAAGGC	-	chr2	114635754	114635773	chr2.4229	539.161130401783	0.0310997805304684	0.156010237061269	0.493021926419131	0.621997094608961	0.820662857831571	2.2936557027386	545	516	470	626	671	584	491
chr2.4229_2	TTACGGTACTTTGACTTCAA	+	chr2	114635696	114635715	chr2.4229	451.942787345857	-0.0685109429779559	0.229520232852168	-1.1807199412454	0.237713997004119	0.841390764601968	0.787917807907077	541	465	423	618	559	298	524
chr2.4229_4	TACGGTACTTTGACTTCAAA	+	chr2	114635697	114635716	chr2.4229	136.193639068977	0.0298108093020961	0.5541663986323	0.830034207611835	0.40651944332448	0.842897552697559	1.33844160408799	116	109	97	153	137	210	20
chr2.4229_3	GGTACTTTGACTTCAAAGGG	+	chr2	114635700	114635719	chr2.4229	189.979234766204	-0.0690664982232201	0.382339538817675	-1.47367755177954	0.140568429733911	0.734117868554346	0.789800329461085	241	199	203	299	185	199	195
chr2.4229_6	GTACTTTGACTTCAAAGGGT	+	chr2	114635701	114635720	chr2.4229	71.5598889560725	-0.0448315810829419	0.66153444985212	-1.23706656710301	0.216062370515689	0.615672847572917	2.16013845946138	104	67	93	117	59	54	95
chr2.4229_5	TACTTTGACTTCAAAGGGTG	+	chr2	114635702	114635721	chr2.4229	158.98566679252	0.0455290789511283	0.29026486804255	0.884196919952872	0.376589920740901	0.901666142343008	0.932263953301829	200	137	107	160	131	216	190
chr2.4245_5	GGGGGAAGACAAAGCAGAGG	-	chr2	118819092	118819111	chr2.4245	417.880501002122	0.131236272813141	0.194898479357791	2.03118499229869	0.0422362322092157	0.428367205838311	1.05355455641953	480	341	305	365	546	367	500
chr2.4245_4	CCTCTGCTTTGTCTTCCCCC	+	chr2	118819092	118819111	chr2.4245	415.409666723007	0.0840062540830759	0.279961486157448	1.53698955202203	0.124295867922057	0.696001258089357	0.837827032111758	390	309	292	489	411	279	472
chr2.4245_7	CCTGGGGGAAGACAAAGCAG	-	chr2	118819095	118819114	chr2.4245	29.9502827691521	-0.0718393738035773	0.797142551826343	-1.64649074343439	0.0996627642978674	0.508620583101742	1.64725636239558	40	51	25	61	45	14	11
chr2.4245_1	TGTCTTCCCCCAGGGAGATT	+	chr2	118819101	118819120	chr2.4245	224.98500624911	-0.0505177432492638	0.284163114956835	-0.967108825685858	0.333489633948244	1	0.491617514012346	352	190	215	277	281	197	240
chr2.4245_6	TGGACATTGCCAAATCTCCC	-	chr2	118819113	118819132	chr2.4245	322.568783698113	0.0375470160689751	0.230816231315392	0.660095527582029	0.509192528588567	1	0.713167276110367	349	219	278	443	401	294	251
chr2.4245_2	CTCTGCTTTGTCTTCCCCCA	+	chr2	118819093	118819112	chr2.4245	214.396146397199	-0.0135562340228658	0.244784996454763	-0.24596726540169	0.805707572579421	1	0.555911143710869	248	178	213	270	285	166	238
chr2.4245_8	TTAAATATCCTATAAGGTAC	+	chr2	118819199	118819218	chr2.4245	303.986955250428	-0.0320550382574304	0.247127484191783	-0.581234537756675	0.561082393250897	1	0.517561265552744	364	334	241	379	359	236	375
chr2.4245_10	GTGATGACTAAAAATGTCTC	-	chr2	118819133	118819152	chr2.4245	114.360150847448	0.055867515616607	0.36243765962553	1.19784839026043	0.230976044704446	0.68447277968278	1.64725636239558	121	72	73	149	128	197	132
chr2.4245_3	TTGTTGTTAAATATCCTATA	+	chr2	118819193	118819212	chr2.4245	110.907664689247	-0.0378873119356809	0.385485038305822	-0.861577342878272	0.388920143376042	0.918620428462581	0.897844685003677	121	123	92	179	77	124	140
chr2.4245_9	AGACAAAGCAGAGGAGGAGA	-	chr2	118819086	118819105	chr2.4245	208.784448329398	-0.0513314603432359	0.393238432815944	-1.15441616077479	0.248329592718205	0.851772421414959	0.784329364146911	332	209	195	273	303	56	166
chr2.4249_34	GAGGATCTGGGTGGGGTATA	+	chr2	118943358	118943377	chr2.4249	279.069524555243	0.0351500962419752	0.212514112629817	0.599555948366638	0.548802212775809	1	0.575581194796044	287	223	241	362	387	237	314
chr2.4249_1	GGGTATAAGGAGCGATTGTA	+	chr2	118943371	118943390	chr2.4249	337.739730205893	0.0657125594942691	0.207501054555	1.09641862757295	0.272895615791346	0.862065725842168	0.817606758945828	329	265	254	459	483	377	354
chr2.4249_13	ACATCAGGGATATAACTCCT	-	chr2	118943405	118943424	chr2.4249	198.516304146328	0.0231456576677655	0.302227304194644	0.465055456296068	0.641891743597596	1	0.776015947898778	268	171	146	203	286	127	176
chr2.4249_19	GAGTTATATCCCTGATGTAT	+	chr2	118943407	118943426	chr2.4249	279.365535828794	0.00373994723055885	0.229639409178005	0.0660892233688554	0.947306790599908	1	0.517561265552744	299	213	299	338	246	254	363
chr2.4249_18	TCCCTGATGTATTGGCAGGA	+	chr2	118943415	118943434	chr2.4249	512.455792420435	0.152567098700826	0.170809118378372	2.26751243439392	0.023358940178257	0.210671849946889	2.2936557027386	495	406	418	511	739	612	580
chr2.4249_10	CCCTGATGTATTGGCAGGAA	+	chr2	118943416	118943435	chr2.4249	378.451657696358	-0.0565584656932629	0.22530383705761	-0.975917832985704	0.329105184142612	0.866469481663338	0.963918981638675	496	343	381	470	505	405	250
chr2.4249_15	GCCCTTCCTGCCAATACATC	-	chr2	118943420	118943439	chr2.4249	631.45647864309	-0.0560002239722948	0.207896491742473	-0.939984540457104	0.347225490592823	0.687849384191433	2.432267993205	814	551	635	804	837	619	608
chr2.4249_35	CTTGGCAAAATGAGACTTGA	-	chr2	118943642	118943661	chr2.4249	361.133726758612	0.0816835479348091	0.204585622007834	1.34253048474053	0.179424052858513	0.782235361226491	0.792588742926036	438	287	255	388	413	297	434
chr2.4249_17	ACGTGGCTCTTAGCAGAGCC	-	chr2	118943488	118943507	chr2.4249	148.646266908421	0.0121533893823103	0.321457714864304	0.253552464837405	0.799841324208764	1	0.871251866692545	190	134	130	141	134	162	220
chr2.4249_7	GCCCGCCGACGTCTGTATGC	-	chr2	118943513	118943532	chr2.4249	136.834869537234	-0.0453875894697616	0.506348567214445	-1.15966324226759	0.24618594136175	0.740880082929069	1.33844160408799	156	165	160	188	106	131	188
chr2.4249_4	AGACGTCGGCGGGCCTTTCT	+	chr2	118943519	118943538	chr2.4249	369.150572117605	0.103254402383763	0.290462233039178	1.84762432829827	0.064656707770563	0.529658812311527	0.963918981638675	366	298	251	326	269	514	322
chr2.4249_8	ACCAAGCGGCACCTCGGCCC	+	chr2	118943571	118943590	chr2.4249	579.368060367113	0.275532827082654	0.161005071581455	3.42602542274693	0.000612483052029257	0.0130218776355048	2.27077858384737	517	426	422	580	612	630	763
chr2.4249_20	CAGACTGTCCCAGCTGGCGC	-	chr2	118943602	118943621	chr2.4249	135.998982111204	-0.0357735766878533	0.438420162799989	-0.874968020264295	0.381591306442364	0.822363169386018	1.39582086855063	211	103	147	188	139	91	210
chr2.4249_3	CAGACGTCGGCGGGCCTTTC	+	chr2	118943518	118943537	chr2.4249	208.84632050168	-0.0142407112385434	0.419787018299078	-0.347773139338322	0.728010563644281	1	0.776015947898778	281	216	174	236	258	74	117
chr2.4249_40	GGTCTCCAGACTGTCCCAGC	-	chr2	118943608	118943627	chr2.4249	303.784585311698	-0.00827690675329759	0.268490548621412	-0.156971561366644	0.875267260962298	1	0.517561265552744	333	276	274	396	256	463	297
chr2.4249_9	GACTTGACGGCATGAAAAGA	-	chr2	118943629	118943648	chr2.4249	221.173961193449	0.00285555810936213	0.302209170607967	0.0576335813714467	0.954040500053964	1	0.346283224261586	225	184	229	267	131	277	202
chr2.4249_31	CGTCAAGTCTCATTTTGCCA	+	chr2	118943640	118943659	chr2.4249	248.715680462852	-0.0417948552217756	0.344748398402347	-0.890440173542036	0.373229579074347	1	0.603822118229829	355	249	216	329	332	276	225
chr2.4249_16	CCAGACTGTCCCAGCTGGCG	-	chr2	118943603	118943622	chr2.4249	74.765233120643	0.00900720969236142	0.62857710277448	0.277863361991761	0.78111724965582	0.878109679261409	2.16013845946138	82	50	73	88	43	129	136
chr2.4249_5	CGTTCCCTGCATACAGACGT	+	chr2	118943505	118943524	chr2.4249	591.927344380499	0.00920242648657746	0.199631036780972	0.154490470807024	0.877223024214732	0.87752901078174	2.432267993205	657	589	511	646	724	579	738
chr2.4249_6	TCCCTGCATACAGACGTCGG	+	chr2	118943508	118943527	chr2.4249	393.553023438806	-0.0455229973124086	0.208998190064009	-0.769135121146997	0.441813100552486	0.946295269528823	0.926344845164194	486	338	331	598	525	275	370
chr2.4249_2	CCCGCCGACGTCTGTATGCA	-	chr2	118943512	118943531	chr2.4249	134.983431737586	-0.0464913260002771	0.388986933568852	-1.04902914305955	0.294164705614849	0.776446481676026	1.33844160408799	185	109	146	208	187	105	139
chr2.4249_22	CCTTGGCCCTGCGCCTGTCC	+	chr2	118943467	118943486	chr2.4249	581.02196933263	-0.0688664523030366	0.208774268716592	-1.14898404507416	0.250562559674812	0.686393889654113	1.76804005253313	662	526	531	922	685	595	575
chr2.4249_38	CAGTGCTGAGGATCTGGGTG	+	chr2	118943351	118943370	chr2.4249	249.258094412662	-0.0616371623067554	0.237393585379576	-1.08136440754086	0.279535047573651	0.937357060527971	0.603934731789515	366	251	202	315	294	174	202
chr2.4249_33	AGGTGACTCACAGCGGGCAG	+	chr2	118943316	118943335	chr2.4249	196.330311196359	-0.0142462416092033	0.353459696174531	-0.313790682596888	0.753680021447355	1	0.789800329461085	251	149	189	268	163	286	234
chr2.4249_36	CTCACAGCGGGCAGTGGCAG	+	chr2	118943322	118943341	chr2.4249	226.633741596629	-0.0145725001006754	0.242322049909038	-0.263183476118145	0.792409166137492	1	0.557712658493036	214	200	250	285	193	217	262
chr2.4249_29	TCACAGCGGGCAGTGGCAGT	+	chr2	118943323	118943342	chr2.4249	209.964582084161	-0.00331818279306128	0.332503539005438	-0.0706758420285634	0.94365574801441	1	0.566042181230847	237	183	187	274	259	128	131
chr2.4249_39	TGCAGTGCTGAGGATCTGGG	+	chr2	118943349	118943368	chr2.4249	277.371677345097	-0.0640671938403765	0.236552832686241	-1.12045716147656	0.262518997946655	0.971804957683768	0.507679230458158	359	275	258	365	279	274	163
chr2.4260_32	AACCAATCAGATGTCTGCAC	+	chr2	119396198	119396217	chr2.4260	325.705821207532	-0.0283179314531454	0.286635536602786	-0.552144639725043	0.580849259882233	1	0.963918981638675	349	285	330	464	544	245	294
chr2.4260_25	TTCCTGTGCAGACATCTGAT	-	chr2	119396203	119396222	chr2.4260	266.618053370048	0.0474612673463931	0.323852359196553	0.972634051718831	0.330735212484425	1	0.402444943589036	291	205	189	311	145	323	272
chr2.4260_30	AAGCAGCCAATCAGAGGCTA	-	chr2	119396173	119396192	chr2.4260	268.023255444193	0.0292250491656762	0.355042826397526	0.640111256266354	0.52210027153325	1	0.39456080973328	273	226	198	333	214	152	264
chr2.4260_17	CCACCAATCAGACCAGTTGC	+	chr2	119396269	119396288	chr2.4260	341.151326622118	0.0274282648650038	0.285891002004696	0.534291107998987	0.593140143281272	1	0.792588742926036	467	249	266	380	369	494	422
chr2.4260_10	CCTGCAACTGGTCTGATTGG	-	chr2	119396272	119396291	chr2.4260	421.501735692263	-0.0138950601463841	0.191128476863257	-0.230147868564736	0.817976869341747	1	0.784710824518397	463	395	416	483	558	390	429
chr2.4260_4	GAGCCTGCAACTGGTCTGAT	-	chr2	119396275	119396294	chr2.4260	426.586332032919	0.0475113168202212	0.295424226894257	0.929309046758967	0.352728948134516	0.949302074118776	0.732472188733977	487	342	312	471	222	425	622
chr2.4260_21	GGTTGAAAGCAACCAATCAG	-	chr2	119396251	119396270	chr2.4260	301.448635389517	0.0640253402492676	0.325433234510348	1.28745621900709	0.197935320044046	0.867997824666156	0.575581194796044	333	191	244	312	413	161	280
chr2.4260_40	CAACGAATCAGACTGATTGC	+	chr2	119396116	119396135	chr2.4260	270.057281591996	0.0444862127149285	0.287910213177946	0.861143602744447	0.389158956968096	1	0.39456080973328	273	181	258	315	295	268	180
chr2.4260_33	TGCAAAAAGCAGCCAATCAG	-	chr2	119396179	119396198	chr2.4260	199.340032443427	-0.0297883520300784	0.359716716446689	-0.657034822044239	0.511158526263074	1	0.776015947898778	284	176	175	272	239	162	275
chr2.4260_1	TGGCCATAGGGGAACCTATT	+	chr2	119396325	119396344	chr2.4260	444.221301523856	0.0754990727690145	0.177584218878718	1.20345973025507	0.228798465746944	0.822173443144921	0.837827032111758	430	337	380	569	444	431	571
chr2.4260_9	GGCCATAGGGGAACCTATTG	+	chr2	119396326	119396345	chr2.4260	299.892902185435	0.0240722653587506	0.260742131442571	0.448587055850057	0.65372957312238	1	0.569586591503526	384	216	252	359	298	315	453
chr2.4260_6	GCCATAGGGGAACCTATTGG	+	chr2	119396327	119396346	chr2.4260	325.221425201017	0.0171362262524933	0.191148922510535	0.283730581317852	0.77661685691498	1	0.792588742926036	439	237	278	390	400	366	310
chr2.4260_2	ACCCCCAATAGGTTCCCCTA	-	chr2	119396331	119396350	chr2.4260	587.156140410998	0.0491048363063608	0.185936734621667	0.800557932102507	0.423387612880662	0.741562730079805	2.2936557027386	649	453	506	716	549	630	499
chr2.4260_12	ATGAAGTGGGAGCCTGCAAC	-	chr2	119396284	119396303	chr2.4260	199.566919942886	-0.0150852821723839	0.476079210998675	-0.397028923897717	0.691346131629752	1	0.781018606558132	211	153	191	345	145	332	241
chr2.4260_22	TCACCTCATGTAAATGAAGT	-	chr2	119396297	119396316	chr2.4260	480.374141787145	0.0296164506230519	0.228427586040864	0.519946239636614	0.603101045785912	0.858162453429364	1.84417994862482	486	373	483	558	376	446	486
chr2.4260_11	GTGAGCGTGAGGTGGCCATA	+	chr2	119396313	119396332	chr2.4260	204.738168618331	-0.0401867876679194	0.299476312742752	-0.795996269494213	0.426034203709693	0.990171459072256	0.784329364146911	214	212	213	269	154	271	125
chr2.4260_5	TGAGCGTGAGGTGGCCATAG	+	chr2	119396314	119396333	chr2.4260	166.798370384533	0.0169535057785603	0.337711875179503	0.363278704955138	0.716396699296074	1	0.612637296713304	177	160	150	164	124	152	143
chr2.4260_7	GTGGCCATAGGGGAACCTAT	+	chr2	119396324	119396343	chr2.4260	236.687569397902	0.0145460098402036	0.238685134710981	0.260982598301592	0.794105926881175	1	0.576522297309745	303	148	206	328	226	304	221
chr2.4260_3	ATTGCAGGCCAACTCTTCGT	+	chr2	119396131	119396150	chr2.4260	244.712563246487	0.14186862981561	0.297927259700981	2.30711268407788	0.0210485390255966	0.437489423601066	0.500886188303533	242	153	165	223	255	181	341
chr2.4260_8	CAAAGTTGCCAACGAAGAGT	-	chr2	119396142	119396161	chr2.4260	102.426564522225	0.00536722807851437	0.584834786023127	0.159989319988112	0.87288948726189	0.972146911802096	1.68673020705009	114	78	87	137	28	35	183
chr2.4260_41	ACTTCACCTTAGCCTCTGAT	+	chr2	119396164	119396183	chr2.4260	646.930125464315	0.0529973219811477	0.223652125898897	0.913822963346943	0.360809878148834	0.695959530996798	2.432267993205	667	554	523	746	530	896	482
chr2.4263_2	TGGCACTGCCACGCAATAGG	+	chr2	119447162	119447181	chr2.4263	326.71263365381	0.101291014338627	0.326861802345999	1.88325475298619	0.0596658521092921	0.576086125165397	0.713484937309627	306	174	293	297	259	389	263
chr2.4263_26	ACACGAGGGGGCCTGGGGCA	-	chr2	119447251	119447270	chr2.4263	331.957152037206	-0.161718561809326	0.218749643563725	-2.42523864945043	0.0152983263989651	0.294864024858082	0.817606758945828	519	320	352	445	272	362	200
chr2.4263_16	CATTCACTAACACTCCAAAA	+	chr2	119447060	119447079	chr2.4263	523.921830372279	-0.0231391755417444	0.180533680270945	-0.37711353120062	0.706089235879301	0.845853709714532	2.2936557027386	622	431	465	732	628	369	514
chr2.4263_8	ACACTCCAAAATGGACACTG	+	chr2	119447069	119447088	chr2.4263	306.065958951541	-0.0531820936920984	0.211581843527055	-0.899133002003593	0.368581821450771	1	0.569480382719293	369	303	304	367	393	282	279
chr2.4263_21	ACCTTCCACAGTGTCCATTT	-	chr2	119447077	119447096	chr2.4263	730.005676971175	-0.00647785367981096	0.193289641958444	-0.107705895892641	0.914228992478138	0.867131529886872	2.66867010414837	838	647	657	911	1060	772	475
chr2.4263_23	AAGGGGGTTGCTCAAGAGAA	-	chr2	119447121	119447140	chr2.4263	181.45987464902	0.0288988469448971	0.253537424078355	0.530689703772927	0.595633822146905	1	0.943084678706597	218	170	142	184	170	237	175
chr2.4263_24	TTGCTCTAAAAGCAAAGTAG	-	chr2	119447288	119447307	chr2.4263	294.422798467383	0.0670898431807453	0.355423746607942	1.39567771606223	0.162811567690576	0.799495634641317	0.663472871759286	327	184	207	312	231	172	371
chr2.4263_14	TTTTTTTCAATCTAACTGCA	+	chr2	119447330	119447349	chr2.4263	315.302054651802	0.00846738654236571	0.206528015230553	0.143750029557256	0.885697863554603	1	0.713167276110367	359	282	254	407	387	262	385
chr2.4263_13	TTCTGTTATATTGAGCCAAA	+	chr2	119447356	119447375	chr2.4263	231.095489503995	-0.0153058182644639	0.292515780234024	-0.302971192349311	0.761911815601198	1	0.570772014421491	232	217	192	354	161	216	194
chr2.4263_18	GAGTGAACACGAGGGGGCCT	-	chr2	119447257	119447276	chr2.4263	245.983100089305	-0.00869631058157202	0.32752066078852	-0.183501066185778	0.854404882283206	1	0.603934731789515	299	148	280	327	336	346	168
chr2.4263_1	ATCAGGCACCACCTATTGCG	-	chr2	119447173	119447192	chr2.4263	470.763874863108	0.0161502916846119	0.179123746109638	0.26298102946496	0.792565200915863	0.916204420618896	1.84417994862482	520	422	413	562	660	405	409
chr2.4263_3	CGCAATAGGTGGTGCCTGAT	+	chr2	119447173	119447192	chr2.4263	545.610436952225	0.0925020985652337	0.200040187452631	1.4981678434335	0.134089648042778	0.507823764660325	2.22914321839622	629	437	448	505	455	650	581
chr2.4263_17	AACCCCCTTTCCACTTCAGA	+	chr2	119447132	119447151	chr2.4263	651.671345298804	0.277617370479095	0.153204742327824	3.48247807613439	0.000496795898253451	0.0110695429699009	2.22345536614337	642	420	505	652	690	795	723
chr2.4263_22	CCCTTTCCACTTCAGAGGGA	+	chr2	119447136	119447155	chr2.4263	208.210467017538	-0.0150733307473592	0.279618648135507	-0.291450731094882	0.770706619858821	1	0.784329364146911	225	182	208	271	267	142	153
chr2.4263_10	CAACCCCCTTTCCACTTCAG	+	chr2	119447131	119447150	chr2.4263	1026.46981598376	0.0930027989982195	0.161126592595616	1.44557400373348	0.148296722471575	0.498247170313418	2.58254500048059	969	851	924	1137	988	955	1126
chr2.4263_6	TGCACGGGGAGAATCTGATT	-	chr2	119447227	119447246	chr2.4263	348.515219031221	0.037250240847398	0.379608494746648	0.840628172179205	0.400556271086496	0.95476667950841	0.817606758945828	437	222	268	383	135	437	304
chr2.4263_12	GCCTGGGGCAGGGTTGCACG	-	chr2	119447241	119447260	chr2.4263	285.643048280193	0.0161330317271971	0.283612745908251	0.314149511498342	0.753407486811834	1	0.507679230458158	384	213	238	329	385	267	395
chr2.4263_11	TGCTCTAAAAGCAAAGTAGA	-	chr2	119447287	119447306	chr2.4263	320.421054169879	0.407133057323448	0.22320687309066	3.627897484789	0.000285738666471624	0.0181290845123885	0.720672991598161	255	201	233	270	460	390	292
chr2.4263_4	GTGCCTGATTGGACCACAAG	+	chr2	119447184	119447203	chr2.4263	301.490440502205	-0.0405032324028419	0.268454637195333	-0.759849502951152	0.447344548849803	1	0.797135259939006	367	263	282	441	432	287	278
chr2.4263_9	TGAGTGAACACGAGGGGGCC	-	chr2	119447258	119447277	chr2.4263	344.989922229323	0.0934741839427285	0.350936302636236	1.81115021957193	0.0701176015519678	0.584541190859561	0.804622862542338	346	239	243	290	263	378	242
chr2.4263_7	GAGGCTGAGTGAACACGAGG	-	chr2	119447263	119447282	chr2.4263	195.940912083892	0.0455380431870429	0.415432833097996	1.06405917090002	0.287301895331799	0.87786005524152	0.795606271827836	203	139	166	177	95	147	243
chr2.4263_5	ATGCCTCTTGTGGTCCAATC	-	chr2	119447190	119447209	chr2.4263	155.891510084478	0.0261963759095295	0.360046346811889	0.579663637022964	0.562141469619855	1	0.755455856209507	197	127	113	168	101	117	253
chr2.428_19	CCTCTGCTCAGATATGGAGG	+	chr2	10570454	10570473	chr2.428	272.789471872758	-0.0158663215698572	0.194000428778265	-0.263872535986089	0.791878138917192	1	0.39456080973328	314	246	258	330	304	238	242
chr2.428_18	ATATGGAGGAGGTAGATATG	+	chr2	10570465	10570484	chr2.428	282.319043021079	0.0170210065353311	0.455450648710758	0.435684620574501	0.663065565624172	1	0.575581194796044	320	221	269	272	457	412	327
chr2.428_10	CTGAGCAGAGGTGGTTATAA	-	chr2	10570445	10570464	chr2.428	282.40149637959	-0.0293460063456041	0.247250696222407	-0.532752015262946	0.594205254323538	1	0.575581194796044	397	206	285	351	198	346	297
chr2.428_27	CTTGTAGGGCAGGGTCCACT	-	chr2	10570493	10570512	chr2.428	215.160843934645	-0.110619576652	0.267700752874256	-1.90427719722807	0.0568740923708345	0.620375663021802	0.555911143710869	322	178	211	363	156	255	148
chr2.428_28	GAAGCCAGTATGATTTGTCC	+	chr2	10570522	10570541	chr2.428	150.821920423384	-0.0301841689240984	0.293667597780205	-0.595430492012299	0.551555748385931	1	0.887109714933107	153	125	176	206	152	138	183
chr2.428_4	GGTAGATATGGGGATCCTAG	+	chr2	10570475	10570494	chr2.428	192.722605130989	-1.82162350075835	0.300869670870005	-6.16453630166203	7.06899793718104e-10	1.12631854441158e-07	0.781770080880402	370	213	304	377	126	92	78
chr2.428_26	AATCGGTTTGCCCAAATGTC	+	chr2	10570381	10570400	chr2.428	341.851603898917	-0.0224259861283148	0.280875962388094	-0.433732848347192	0.664482450158058	1	0.817606758945828	417	314	328	416	445	335	408
chr2.428_24	ATCGGTTTGCCCAAATGTCT	+	chr2	10570382	10570401	chr2.428	341.314018335948	0.00110415576622415	0.31447402321148	0.0227837447510737	0.981822774469457	1	0.817606758945828	407	273	318	422	663	331	223
chr2.428_23	GAGGCAAAGAACAAATTCTC	+	chr2	10570211	10570230	chr2.428	191.587872360664	-0.0930447620721652	0.268162254073792	-1.65246667203475	0.098439453802922	0.663086807223	0.781018606558133	231	169	215	307	126	215	150
chr2.428_67	CTCAGGCTTTTGTCCTATTC	+	chr2	10570228	10570247	chr2.428	288.248644119269	0.056119343876336	0.311952942029875	1.11789477087608	0.26361193863845	0.967358760291888	0.517561265552744	276	216	227	337	312	256	189
chr2.428_58	GTGGATGAGGACCCCCACAT	+	chr2	10570262	10570281	chr2.428	563.489358976481	0.0606248472488777	0.239183548514221	1.0675260843746	0.285734341300916	0.660901223041123	2.2936557027386	651	394	478	625	514	540	456
chr2.428_29	GGGATCTGCTTTACCCCACC	+	chr2	10570290	10570309	chr2.428	410.648287044101	0.0523133459007769	0.202751686455597	0.872709847372454	0.38282124890183	0.906795171412003	0.926344845164194	485	313	340	473	361	382	455
chr2.428_9	ACATTGGAACTGGTGACCAA	-	chr2	10570321	10570340	chr2.428	322.419109035774	0.109509383571186	0.243830012443639	1.83902770747507	0.0659111108497018	0.648967820789496	0.56231467661165	309	242	246	334	482	482	328
chr2.428_17	CTTTTGGATGAATTTGACAT	-	chr2	10570337	10570356	chr2.428	331.918294571949	0.0317312648675318	0.272350503721431	0.602120332829328	0.547094040915772	1	0.792588742926036	408	262	264	375	373	237	266
chr2.428_7	TTGGGCAAACCGATTATTTT	-	chr2	10570376	10570395	chr2.428	367.176170907438	0.0669245183366067	0.19737057752955	1.0994245764518	0.271582915787927	0.862631210986396	0.810215795755928	400	251	325	446	372	334	404
chr2.428_8	TTTGGGCAAACCGATTATTT	-	chr2	10570377	10570396	chr2.428	268.743731776699	-0.0251616504530346	0.307411149773812	-0.509782717848557	0.610203694574465	1	0.517561265552744	326	268	243	334	144	223	395
chr2.428_1	GACTCCTGGACAAATCATAC	-	chr2	10570529	10570548	chr2.428	355.276107277775	-0.0575652417708864	0.327507567020352	-1.17199943957508	0.24119728115469	0.840222415591575	0.804622862542338	519	338	339	487	413	433	310
chr2.428_25	CTAGTGGACCCTGCCCTACA	+	chr2	10570491	10570510	chr2.428	409.050071840892	0.0739194876820996	0.204214387823914	1.22100348074984	0.222084701898891	0.755545868280543	1.12269864570655	387	315	349	503	534	363	356
chr2.428_16	CCAGGAGTCCAGTGCTCTCT	+	chr2	10570540	10570559	chr2.428	130.886602039807	0.00196891760392699	0.557586261708128	0.0572304001115192	0.954361662051531	1	1.46959292274112	176	120	91	156	136	88	291
chr2.428_5	GCACAGGGACACCATCTTTG	-	chr2	10570582	10570601	chr2.428	199.751517887129	0.0234876320690686	0.410833003714077	0.562513958651319	0.573765895941458	1	0.789800329461085	205	129	190	244	97	169	424
chr2.428_32	GGCACAGGGACACCATCTTT	-	chr2	10570583	10570602	chr2.428	396.69761645798	0.0369044273475203	0.215908043201114	0.632665836622449	0.526951883977464	1	0.837827032111758	441	296	301	562	575	456	295
chr2.428_13	TGGCACAGGGACACCATCTT	-	chr2	10570584	10570603	chr2.428	332.278484650847	0.0205010095271984	0.338344283632309	0.439118618268789	0.660575589173887	1	0.713484937309627	377	284	271	377	432	320	547
chr2.428_14	TAGGCTGGGCTTCTTGGCAC	-	chr2	10570598	10570617	chr2.428	78.1880850304995	-0.0140564884337186	0.506047279740399	-0.383712766041122	0.70119134968754	0.85737737913026	2.15241096759135	91	86	80	82	132	88	60
chr2.428_22	CAAGAAGCCCAGCCTATCAG	+	chr2	10570602	10570621	chr2.428	398.614836654981	-0.14850603136619	0.194211281709873	-2.24579033816048	0.0247174404719806	0.356262324700535	0.926344845164194	584	360	372	618	286	386	304
chr2.428_11	CTCTGATAGGCTGGGCTTCT	-	chr2	10570604	10570623	chr2.428	245.464584811186	-0.0314281029993379	0.244054096876473	-0.56687644066655	0.570798131553844	1	0.603934731789515	308	197	258	307	334	179	253
chr2.428_15	TCTTTCCTCCTCTGATAGGC	-	chr2	10570613	10570632	chr2.428	344.105975808789	0.0608245150950486	0.253951702145558	1.09747267981469	0.272434817193608	0.865056549995347	0.804622862542338	391	275	242	394	241	449	347
chr2.428_3	ACCCCACCTGGTTCCCCCAT	+	chr2	10570302	10570321	chr2.428	1623.14749147953	0.21956671168015	0.0983054664385809	3.35238171672482	0.000801194690014735	0.014693633239213	2.58254500048059	1665	1247	1244	1839	1691	2026	1814
chr2.428_20	TGACCAATGGGGGAACCAGG	-	chr2	10570308	10570327	chr2.428	366.555924190562	0.10708001925084	0.24713345087928	1.81209546370456	0.0699714471942778	0.545996174312162	0.963918981638675	403	232	227	461	510	368	284
chr2.428_6	TTGGAACTGGTGACCAATGG	-	chr2	10570318	10570337	chr2.428	150.71918051095	-0.0896587931757751	0.282493838871373	-1.63122524620833	0.102842800087719	0.628675369984916	0.966832529458582	172	149	175	225	156	150	88
chr2.428_2	CATTGGAACTGGTGACCAAT	-	chr2	10570320	10570339	chr2.428	282.91692717765	0.00942401068534982	0.246465531732086	0.171609104179963	0.863744849541897	1	0.507679230458158	376	217	252	321	209	340	359
chr2.428_21	TCCAGGAGTCCAGTGCTCTC	+	chr2	10570539	10570558	chr2.428	204.808698169179	-0.00593199747041813	0.236621472022559	-0.106136000642915	0.915474448067817	1	0.770593902879529	249	178	180	254	255	235	192
chr2.428_66	ACAGTCTTGAGCTGGGACAT	-	chr2	10570191	10570210	chr2.428	160.917569899842	-0.00435418683049487	0.475501803605812	-0.115175748480121	0.908305820645996	1	0.612637296713304	217	131	136	206	338	145	138
chr2.428_62	TGTCCCAGCTCAAGACTGTG	+	chr2	10570192	10570211	chr2.428	293.898056360506	-6.07598743830004e-06	0.428675932391958	-0.00015089584039107	0.999879602539119	1	0.517561265552744	368	264	264	319	393	74	200
chr2.428_61	TTGCCTCACAGTCTTGAGCT	-	chr2	10570198	10570217	chr2.428	167.672294054506	-0.0293397766711994	0.362160646315142	-0.649876002740692	0.515772320214245	1	0.606256758938266	225	160	162	205	199	230	138
chr2.428_12	TTTGCCTCACAGTCTTGAGC	-	chr2	10570199	10570218	chr2.428	150.959965922938	0.0520230769326961	0.352380267020042	1.10680280825275	0.268379193827154	0.825640384878275	0.966832529458582	179	121	104	139	100	250	138
chr2.4280_3	ACGCGCCGCTTTCCTCTGGC	-	chr2	119602812	119602831	chr2.4280	158.320283498667	-0.0537824979424241	0.313710920956583	-1.07718977406865	0.281395492768303	0.84148715036284	0.932263953301829	178	179	152	218	228	96	127
chr2.4280_4	GGAGCCCGACGTGTCAATAA	+	chr2	119602715	119602734	chr2.4280	243.805687493677	0.0595650786693537	0.232819194425099	1.03864322167625	0.298970696487304	1	0.500886188303533	237	191	191	315	293	235	210
chr2.4280_5	GAGCCCGACGTGTCAATAAC	+	chr2	119602716	119602735	chr2.4280	326.047434253889	0.0452210386662462	0.286987156896374	0.873507624266046	0.382386452367207	0.985550018914524	0.713484937309627	375	273	221	378	483	204	267
chr2.4280_6	AGCCCGACGTGTCAATAACG	+	chr2	119602717	119602736	chr2.4280	266.976137719484	0.0312569946719998	0.252774888007391	0.572707083480938	0.566843040518631	1	0.603822118229829	318	193	220	336	219	242	278
chr2.4280_38	GCCGCTCTCCCAGACACTGC	+	chr2	119602899	119602918	chr2.4280	402.096441368692	-0.00890323803413655	0.186619480380908	-0.146565569909404	0.883474931369805	1	1.05355455641953	514	370	320	490	475	440	416
chr2.4280_21	CTCCCAGACACTGCGGGCCG	+	chr2	119602905	119602924	chr2.4280	301.98554447517	-0.084117953515913	0.179075660745671	-1.33634785399947	0.181435601985234	0.853013962071593	0.569480382719293	407	270	296	389	289	291	242
chr2.4280_22	CGCCCCGGCCCGCAGTGTCT	-	chr2	119602910	119602929	chr2.4280	443.626877265972	0.0565178888634909	0.231088706802041	0.984608991370539	0.324816171397946	0.924915005344525	0.732472188733977	468	349	358	529	330	674	426
chr2.4280_1	AATAACGGGGCTCGAGATGG	+	chr2	119602730	119602749	chr2.4280	409.491342771852	-0.0150848619854219	0.179810416154235	-0.245882683437419	0.80577304900455	1	0.926344845164194	446	319	390	587	530	354	383
chr2.4280_9	AGCCCCGTTATTGACACGTC	-	chr2	119602722	119602741	chr2.4280	301.478018024519	-0.0451956457234058	0.286384429648698	-0.872131187673427	0.383136813821993	1	0.517561265552744	410	235	328	396	366	339	291
chr2.4280_7	GTCAATAACGGGGCTCGAGA	+	chr2	119602727	119602746	chr2.4280	297.253233052536	0.012449961531929	0.219323480086031	0.215901858357727	0.829064248503452	1	0.575581194796044	330	219	256	428	310	308	233
chr2.4280_12	AGCCACGCGCCGCTTTCCTC	-	chr2	119602816	119602835	chr2.4280	219.014946577558	0.0599572527369147	0.320040869903401	1.20331797640542	0.228853295247576	1	0.346283224261586	251	160	174	203	233	188	168
chr2.4280_2	AGTGCGCATCGATCCGCGCC	+	chr2	119602761	119602780	chr2.4280	399.334345576521	0.0890611360973315	0.1909843379152	1.42995543675277	0.152729809538536	0.717270668249272	0.926344845164194	436	305	347	409	514	468	316
chr2.4280_17	AGCCAGAGGAAAGCGGCGCG	+	chr2	119602811	119602830	chr2.4280	287.049734150774	0.0896575565420517	0.251440372669921	1.56390367388266	0.11784019160881	0.764725085249554	0.569586591503526	321	173	213	345	308	223	380
chr2.4280_15	AGCACTCCAGACACCCGGTC	-	chr2	119602859	119602878	chr2.4280	245.148958359724	-0.12539692688912	0.226677218636892	-2.01635702803983	0.0437626555771265	0.585152453283368	0.500886188303533	325	228	242	397	210	273	171
chr2.4280_13	GCGCGTGGCTACGTTGTTCC	+	chr2	119602826	119602845	chr2.4280	240.271210013602	-0.0591964656875325	0.272312105331113	-1.10267576095728	0.270167996630327	0.987861513849364	0.500886188303533	284	231	219	376	307	168	145
chr2.4280_20	CGTTGTTCCCGGCCCCCTGC	+	chr2	119602837	119602856	chr2.4280	682.540447107593	0.0101963374221381	0.180799773954501	0.166491818516509	0.867769921195327	0.869568417505242	2.50265900690621	823	496	648	862	816	475	803
chr2.4280_8	CGCGCTTGGCGAACCCGAGG	-	chr2	119602977	119602996	chr2.4280	361.985177184139	0.0991779318456854	0.335325824494429	1.86736879880189	0.061850103849824	0.5020620171191	1.05720275567514	396	255	230	304	337	389	236
chr2.4280_19	ACGCCCCGGCCCGCAGTGTC	-	chr2	119602911	119602930	chr2.4280	253.17909753478	0.0114977551944164	0.261326078417335	0.215105318777853	0.829685207184873	1	0.570772014421491	248	218	204	370	319	275	303
chr2.4280_16	ACACTGCGGGCCGGGGCGTC	+	chr2	119602912	119602931	chr2.4280	235.313867473007	-0.0177383689047564	0.291107480429701	-0.350002903344086	0.726336518746185	1	0.570772014421491	281	214	219	297	186	301	297
chr2.4280_26	TGCGGGCCGGGGCGTCAGGC	+	chr2	119602916	119602935	chr2.4280	146.269109346425	-0.0020880386715902	0.311412997128526	-0.0428490851393943	0.965821835612139	1	0.871251866692545	165	118	149	176	126	104	151
chr2.4280_14	TCCAGACACCCGGTCCGGCA	-	chr2	119602854	119602873	chr2.4280	263.849325373074	-0.0880283819215667	0.305617519766894	-1.65305272974689	0.0983201325300514	0.715183381646625	0.603822118229829	353	286	272	370	380	119	180
chr2.4286_11	CTGGGTGTCCCGAACCCCGC	-	chr2	119640457	119640476	chr2.4286	599.542186327599	0.105420309747339	0.221748116278599	1.7328895537768	0.083115301336646	0.400366220944162	2.432267993205	581	450	481	646	994	784	612
chr2.4286_13	CGCTAGAAAGCTGCACACAG	-	chr2	119640512	119640531	chr2.4286	316.205550482168	0.0582547574145699	0.184915333191553	0.944928023083536	0.344695623725011	0.950426372560392	0.713484937309627	359	267	240	374	376	338	378
chr2.4286_7	TCGCTAGAAAGCTGCACACA	-	chr2	119640513	119640532	chr2.4286	408.009668009884	0.139653145928398	0.208804242717333	2.16188409005387	0.0306271116333773	0.411930914544692	0.837827032111758	400	307	317	401	472	453	353
chr2.4286_18	AGGGGTGCTTTTGAACTCAC	-	chr2	119640561	119640580	chr2.4286	465.585052067497	0.0468572882035095	0.319434588583399	0.954078513655264	0.340043901286839	0.934842102798649	0.740980196167634	463	418	359	471	703	207	415
chr2.4286_12	ACTGGGTGTCCCGAACCCCG	-	chr2	119640458	119640477	chr2.4286	353.113380406974	0.0569315194127934	0.251266495794538	1.02569084546096	0.305037330813232	0.851682491698476	0.963918981638675	417	258	267	410	334	523	246
chr2.4286_5	CTTCTTGCTCCCGCGGGGTT	+	chr2	119640445	119640464	chr2.4286	218.539010925355	0.00794125617951923	0.281128528837846	0.154158799339782	0.877484527152795	1	0.566042181230847	293	189	164	257	368	180	183
chr2.4286_3	TTCTTGCTCCCGCGGGGTTC	+	chr2	119640446	119640465	chr2.4286	178.366550521561	-0.004495430264474	0.317882422558754	-0.0933097167221305	0.925657512935536	1	0.980597434790774	238	108	153	274	187	172	250
chr2.4286_8	CGAACCCCGCGGGAGCAAGA	-	chr2	119640447	119640466	chr2.4286	198.086983263833	-2.41158145868583	0.355674512852795	-6.95030795865789	3.64489662129869e-12	7.82459666038628e-10	0.789800329461085	395	279	311	410	29	57	54
chr2.4286_28	TGCATTGCTTGTGATACTGG	+	chr2	119640302	119640321	chr2.4286	213.875314655037	-0.0631779307242982	0.339768407824708	-1.2976601290826	0.194404150159843	0.871025865654847	0.556679308253602	276	198	287	244	190	307	110
chr2.4286_10	GATTCCTTCTTGCTCCCGCG	+	chr2	119640440	119640459	chr2.4286	238.73723885348	0.0208170930741912	0.210062999849561	0.354919422776498	0.722649957259125	1	0.570517892556934	255	206	218	283	288	282	231
chr2.4286_19	CAACACGTCTCTTTTGCAAC	+	chr2	119640335	119640354	chr2.4286	278.048097579292	0.000392083299732093	0.247229824766938	0.00715337910299907	0.994292477932631	1	0.402444943589036	357	227	215	373	202	254	317
chr2.4286_24	CAGTTGCAAAAGAGACGTGT	-	chr2	119640337	119640356	chr2.4286	293.483528473283	0.0628914646424568	0.234281981905354	1.09676491535994	0.272744170859095	0.979496391423947	0.517561265552744	288	231	266	318	402	410	262
chr2.4286_39	GTGCCTCTACCACCCTCTAC	-	chr2	119640378	119640397	chr2.4286	598.389725828832	-0.0993693168198762	0.130752877877142	-1.53003360401864	0.126008411287611	0.477930307786256	2.432267993205	805	562	547	749	667	555	516
chr2.4286_15	GAGTTCAAAAGCACCCCTTG	+	chr2	119640563	119640582	chr2.4286	428.924991008888	-0.0513920085575813	0.224725732480963	-0.888484119726788	0.374280394273464	0.92675199015901	0.837827032111758	510	363	432	610	519	433	447
chr2.4286_2	GGGACGGCGAAGCCCTCAAG	-	chr2	119640579	119640598	chr2.4286	190.692192938479	-0.0439949343226697	0.268921448565707	-0.824307785543756	0.409764695963095	0.919469177456687	0.943084678706597	292	192	162	207	247	182	137
chr2.4286_1	TGGGACGGCGAAGCCCTCAA	-	chr2	119640580	119640599	chr2.4286	221.091876844406	-0.0341017251476501	0.361170980041231	-0.751068315871698	0.452611542776398	1	0.576522297309745	300	200	256	236	102	151	221
chr2.4286_9	TACCTCAATAGTTGTGTTCC	+	chr2	119640223	119640242	chr2.4286	559.386195754219	0.00787077526753344	0.198032375768204	0.131814843885397	0.895130745281318	0.895837786297186	2.27077858384737	636	411	501	786	700	380	562
chr2.4286_14	CATTGCATTGCTTGTGATAC	+	chr2	119640299	119640318	chr2.4286	257.000006612948	0.0129595933221123	0.230660419145204	0.229248111583225	0.818676080468945	1	0.603934731789515	298	205	259	280	378	232	219
chr2.4286_27	TAAGTGACACACTCATAACC	-	chr2	119640244	119640263	chr2.4286	590.975042394989	0.0302099279872675	0.145780623091921	0.476038266543913	0.63404711607383	0.808408500553264	2.47769727111612	679	513	532	661	637	709	603
chr2.4286_29	AATGCAATGAAGTATGGGTT	-	chr2	119640288	119640307	chr2.4286	328.737068669213	-0.0313864538966155	0.217121432338269	-0.540123721989509	0.589111712143451	1	0.817606758945828	443	260	323	404	382	292	388
chr2.4286_25	CAATGCAATGAAGTATGGGT	-	chr2	119640289	119640308	chr2.4286	235.792850211073	-0.0337027674821218	0.342007316126014	-0.720305943858131	0.471336645902277	1	0.570517892556934	232	220	224	394	301	313	173
chr2.4286_16	CTGATTCCTTCTTGCTCCCG	+	chr2	119640438	119640457	chr2.4286	140.063836549969	-0.0565205163486216	0.433763978682949	-1.31189642129483	0.189555085177618	0.670734047264135	1.44355928616918	164	156	168	197	178	168	82
chr2.4286_42	GGGTGGTAGAGGCACACTGC	+	chr2	119640383	119640402	chr2.4286	224.197434623122	-0.00969847713803634	0.294541010935215	-0.192901060718394	0.847036454303112	1	0.566042181230847	230	225	204	281	217	343	192
chr2.4286_41	GGTGGTAGAGGCACACTGCA	+	chr2	119640384	119640403	chr2.4286	223.551787818847	0.0524169933691024	0.27224430130376	0.98190308566142	0.326147595473107	1	0.566042181230847	218	198	175	246	277	338	227
chr2.4286_38	GTGGTAGAGGCACACTGCAG	+	chr2	119640385	119640404	chr2.4286	125.355294538185	-0.0700684518524366	0.382041317736572	-1.49070309175612	0.136039464011263	0.537746341336843	1.95014116162532	185	139	131	164	80	159	119
chr2.4286_21	TGGTAGAGGCACACTGCAGG	+	chr2	119640386	119640405	chr2.4286	241.350773303829	-0.0280291007764966	0.341582698548031	-0.60111430876225	0.547763853664637	1	0.576522297309745	327	189	244	324	108	353	259
chr2.4286_4	GTGGGACGGCGAAGCCCTCA	-	chr2	119640581	119640600	chr2.4286	252.498302649704	0.0816240428434253	0.25792215033659	1.45157693850232	0.146619274914979	0.806974933517765	0.576522297309745	268	209	220	199	291	366	204
chr2.4286_6	AACCTGGAACACAACTATTG	-	chr2	119640228	119640247	chr2.4286	643.854943657756	0.0190143227841824	0.172812527395461	0.307080358556967	0.758782207510224	0.842376651263971	2.50265900690621	683	570	601	751	563	829	699
chr2.4317_4	ATGGCACATCTGTTGTGCTG	-	chr2	120135422	120135441	chr2.4317	236.729205610779	-0.0359261764040741	0.287144141503494	-0.69841568753527	0.484917268472563	1	0.576522297309745	330	197	232	300	305	203	275
chr2.4317_7	AGCACAACAGATGTGCCATG	+	chr2	120135423	120135442	chr2.4317	347.701908576539	0.0861814594037337	0.251231190461695	1.50935037079609	0.131209268715875	0.718003683461235	0.792588742926036	333	299	244	374	357	265	415
chr2.4317_5	CACAGGACTTCCCTTATTTT	-	chr2	120135344	120135363	chr2.4317	407.626552842845	0.0405041552745977	0.209876646859624	0.686641911919321	0.492308410243328	1	0.837827032111758	501	288	362	472	590	432	294
chr2.4317_1	TGCTGCGGTTTACAGCTTTC	-	chr2	120135407	120135426	chr2.4317	215.184412008968	-0.0167756366606286	0.278664076843045	-0.323672141861499	0.746186263987002	1	0.566294309510068	264	216	172	270	317	234	146
chr2.4317_3	GATGGGTTCTCTGCTTGGAG	-	chr2	120135461	120135480	chr2.4317	88.4076292044869	0.0226007894406829	0.368157881527502	0.507821667133359	0.611578413237998	0.829597203477735	2.16013845946138	123	63	48	122	77	101	98
chr2.4317_11	GCACAGGACTTCCCTTATTT	-	chr2	120135345	120135364	chr2.4317	236.587591714065	0.0371798216206406	0.361044279024856	0.816212452865575	0.414378635730844	1	0.576522297309745	295	165	182	251	262	220	462
chr2.4317_9	AAATAAGGGAAGTCCTGTGC	+	chr2	120135345	120135364	chr2.4317	461.195459756735	-0.027341012846643	0.164691011294371	-0.437083711829355	0.662050639390916	1	0.837827032111758	539	379	432	625	394	516	452
chr2.4317_10	GAAGTCCTGTGCTGGACCCT	+	chr2	120135353	120135372	chr2.4317	318.521076731344	-0.0444228574105514	0.336935057545081	-0.932351477866918	0.351154912153067	0.956391126623446	0.713167276110367	450	272	345	402	116	414	260
chr2.4317_2	TAAACCCTAGGGTCCAGCAC	-	chr2	120135361	120135380	chr2.4317	373.18245193068	-0.18309895832532	0.189223001530294	-2.61968548153057	0.00880108966188971	0.179264977825014	1.12269864570655	474	404	388	540	331	392	254
chr2.4317_8	ACAACAGATGTGCCATGGGG	+	chr2	120135426	120135445	chr2.4317	274.078507869633	0.0678714189351125	0.246995329228737	1.20360008897063	0.228744185090654	0.887559617410812	0.603822118229829	286	217	218	300	337	338	185
chr2.4317_18	TGGGAGGAGAGGCCCCCCCA	-	chr2	120135441	120135460	chr2.4317	316.798577787213	-0.0273513842132147	0.216865887120285	-0.471006064332169	0.637636404281457	1	0.713167276110367	384	284	293	402	303	355	216
chr2.4317_15	GGTTCTCTGCTTGGAGTGGG	-	chr2	120135457	120135476	chr2.4317	210.234995882193	0.0257780624909069	0.4120060069117	0.617077609784913	0.537183536258309	1	0.555911143710869	223	143	187	249	409	217	257
chr2.4317_6	CACAACAGATGTGCCATGGG	+	chr2	120135425	120135444	chr2.4317	238.843802244863	0.113548426330072	0.315250166309758	2.02297338230909	0.043075891875858	0.585526111983696	0.492013058344608	229	150	196	195	292	191	218
chr2.4317_12	ATGGGTTCTCTGCTTGGAGT	-	chr2	120135460	120135479	chr2.4317	142.889568540364	-0.0153978308681454	0.306682720870673	-0.312666405760609	0.754534121064897	1	0.966832529458582	173	137	134	165	161	185	133
chr2.4351_5	TTCCAGCACAGGCTCGTACA	+	chr2	120985223	120985242	chr2.4351	229.511913173874	0.0610729063432363	0.252511066651745	1.09910045137016	0.271724253070196	0.99656641256752	0.491617514012346	243	173	170	285	256	201	214
chr2.4351_3	TACCATGTACGAGCCTGTGC	-	chr2	120985228	120985247	chr2.4351	387.412132436106	-0.0223846370525993	0.21000256418808	-0.381492073715437	0.702838151599274	1	1.12269864570655	427	377	367	466	356	297	377
chr2.4351_2	TCGTACATGGTAAGTGAATC	+	chr2	120985236	120985255	chr2.4351	346.971869521807	0.0589047303285205	0.255124132760687	1.06654469552012	0.286177485471258	0.838539434143759	0.963918981638675	379	280	273	373	237	359	504
chr2.4351_15	CCTCCATTATTTCCCCCCAG	+	chr2	120985056	120985075	chr2.4351	389.148380164684	0.0399076354402534	0.272871350791718	0.754792396357762	0.450373556878898	1	0.802134633851405	460	252	363	437	391	326	296
chr2.4351_28	CCACTGGGGGGAAATAATGG	-	chr2	120985059	120985078	chr2.4351	266.245469746586	-0.0132437483503626	0.294092983139649	-0.263029153746121	0.792528108606114	1	0.517561265552744	350	183	276	338	181	309	372
chr2.4351_39	GCAGCTTGTCTGAAGCTCAC	+	chr2	120985344	120985363	chr2.4351	208.265601313292	-0.0698296255117031	0.346987523396443	-1.42982097584314	0.152768407213054	0.754637276675201	0.776015947898778	319	206	218	271	227	183	231
chr2.4351_27	TCACAGGTCCCAGTGTTACA	+	chr2	120985360	120985379	chr2.4351	304.313444267403	0.114114944076379	0.244631687436562	1.90410033488341	0.056897118115854	0.615343746301603	0.569586591503526	347	206	211	310	474	422	223
chr2.4351_59	CAGCACCTCCCTGTAACACT	-	chr2	120985371	120985390	chr2.4351	820.464922980255	-0.0507266627675082	0.127766922654063	-0.795620704946595	0.426252528414288	0.692837541797393	2.91644491508258	959	742	803	1009	999	753	791
chr2.4351_29	CAGACAAGCTGCTTTGTCTC	-	chr2	120985336	120985355	chr2.4351	326.293138095246	-0.0308217299404987	0.184273445767988	-0.504095526662898	0.614194250276738	1	0.713484937309627	417	258	314	420	393	304	262
chr2.4351_10	CCACCACTGGGGGGAAATAA	-	chr2	120985062	120985081	chr2.4351	338.332762334832	0.0771693307030414	0.256498596053608	1.37646776445021	0.168676860750336	0.767577750287735	0.802134633851405	334	222	256	444	450	548	296
chr2.4351_9	CAGTTAACAGCCACCACTGG	-	chr2	120985072	120985091	chr2.4351	602.3093819532	0.114149541991745	0.173379401367738	1.76461165360193	0.0776290555624339	0.388432252361419	2.432267993205	605	447	509	677	790	525	578
chr2.4351_30	GTGAATCTGGAAAGTGCATG	+	chr2	120985249	120985268	chr2.4351	169.533894851867	0.0826097542224837	0.287082998963773	1.52956767151622	0.126123776683047	0.765762027403887	0.606143712398453	151	121	117	216	145	196	255
chr2.4351_17	TCTGGAAAGTGCATGCGGGC	+	chr2	120985254	120985273	chr2.4351	130.948257976478	-0.0226405458230805	0.42629944018098	-0.554546880676908	0.579204631013572	0.907801076873359	1.39582086855063	203	110	100	190	146	48	91
chr2.4351_14	GTGCATGCGGGCAGGAAGAC	+	chr2	120985262	120985281	chr2.4351	127.545312053962	-0.026239785036925	0.38229981896725	-0.6011235840812	0.547757676288244	0.8279817481326	1.95014116162532	167	112	99	207	200	57	120
chr2.4351_21	GCTGATGTGACATCTCCTGT	+	chr2	120985286	120985305	chr2.4351	152.233144491928	0.0548197220122642	0.39767205604791	1.23055350556235	0.218489903711611	0.787929627712336	0.940257153739829	200	104	83	151	73	206	230
chr2.4351_35	TGTGGGCTGAGCAGCGAGCA	+	chr2	120985303	120985322	chr2.4351	129.628575759654	-0.0115762407571634	0.386125331973354	-0.269061824598317	0.787882107013118	0.896537103593533	1.99358541136978	148	97	145	168	152	178	130
chr2.4351_33	GTGCTCGCTGCTCAGCCCAC	-	chr2	120985304	120985323	chr2.4351	208.705831209297	0.0380095768664878	0.294761731138247	0.747878489161546	0.454533453507213	1	0.776015947898778	261	194	138	208	325	272	172
chr2.4351_23	GTGGGCTGAGCAGCGAGCAC	+	chr2	120985304	120985323	chr2.4351	150.739683427132	0.0372046036896242	0.390152470901401	0.85239793898949	0.39399326368202	0.92532431912473	0.887109714933107	161	129	124	132	149	77	172
chr2.4351_1	ATGATACCCTGTGGGACCCG	-	chr2	120985124	120985143	chr2.4351	405.327650738774	0.0373288255744623	0.268025917048432	0.700976104875334	0.483317927578741	0.916595744911558	1.12269864570655	404	337	319	520	284	395	384
chr2.4351_7	CAAACAGGATGATACCCTGT	-	chr2	120985132	120985151	chr2.4351	547.434183828684	-0.000358230749151664	0.210861917638593	-0.00612756490537312	0.995110941161662	0.91905394981199	2.2936557027386	617	463	510	684	409	469	749
chr2.4351_19	CTGTTAGCAGTTTCCAGCAC	+	chr2	120985212	120985231	chr2.4351	132.223594312922	-0.00987515910483319	0.460829497845473	-0.255776001204444	0.798123805899422	1	1.33844160408799	189	125	106	155	237	94	157
chr2.4351_13	CCATTATTTCCCCCCAGTGG	+	chr2	120985059	120985078	chr2.4351	322.699447059152	0.0283937150066764	0.341727266682422	0.608932781106712	0.542568994726351	1	0.713484937309627	397	199	277	393	280	229	230
chr2.4351_4	TGATACCCTGTGGGACCCGA	-	chr2	120985123	120985142	chr2.4351	463.404487511779	0.0476031691112817	0.209429611525198	0.804130753122271	0.421321465465311	0.963153594046441	0.837827032111758	578	342	355	565	369	619	441
chr2.4351_12	AGGCAGTTAACAGCCACCAC	-	chr2	120985075	120985094	chr2.4351	548.422271939654	0.114377350542897	0.222968273143667	1.86150546109013	0.0626728301520783	0.365408528911259	2.22345536614337	557	406	405	591	430	662	560
chr2.4351_16	AGATTGTGTGTCCCCTCCCT	+	chr2	120985104	120985123	chr2.4351	695.937332623058	-1.11038766041335	0.162179154476935	-6.92342808353437	4.40842994907645e-12	2.9686024706369e-10	2.66817248673338	1228	836	795	1117	478	404	351
chr2.4351_6	TACCCTGTGGGACCCGAGGG	-	chr2	120985120	120985139	chr2.4351	211.560804378534	-0.0260757294851624	0.444824182858862	-0.652162922014946	0.514296076296635	1	0.566294309510068	323	226	165	256	151	124	77
chr2.4351_24	TTTGCTGTCACAGTTTTGGG	-	chr2	120985009	120985028	chr2.4351	386.274890582407	-0.0122305984709231	0.234255895460055	-0.217769076919837	0.827609039373022	1	0.926344845164194	507	290	370	480	462	250	333
chr2.4351_11	TCCAGCCCCGATCTGTGAAA	+	chr2	120984977	120984996	chr2.4351	378.511458538062	0.0116624828738233	0.335568225870269	0.249397222389889	0.803053533497471	1	0.810215795755928	414	364	312	424	484	542	440
chr2.4351_8	TCCATTTCACAGATCGGGGC	-	chr2	120984981	120985000	chr2.4351	293.02102108083	0.0227748494677074	0.228377005768006	0.400530936793063	0.688765501985475	1	0.569586591503526	270	245	253	415	393	271	231
chr2.4387_25	CACAGCTGCGTCTACTCCGC	+	chr2	121453157	121453176	chr2.4387	128.67074325648	-0.000827227027895758	0.51024455147005	-0.0228411657153105	0.981776971088409	1	1.68673020705008	147	117	113	159	169	179	158
chr2.4387_16	GCGGAGTAGACGCAGCTGTG	-	chr2	121453157	121453176	chr2.4387	119.608968247551	0.0959556024271444	0.384646951831236	1.88438737578434	0.0595125961952635	0.44006216514833	1.39582086855063	127	88	65	95	119	94	148
chr2.4387_5	ACGGTCAGATCTCCGTCCCG	-	chr2	121453426	121453445	chr2.4387	63.926490044398	-2.61555499827384	0.449198829180615	-6.05572445548742	1.39787106908998e-09	1.06233092744137e-07	1.64725636239558	158	81	85	149	25	11	21
chr2.4387_37	GCTCAGAGCAATTTGAGGAC	-	chr2	121453275	121453294	chr2.4387	149.33909683555	0.0269329083418049	0.352021153843082	0.588002224835578	0.556530799478941	1	0.957189258806441	199	115	104	166	114	126	142
chr2.4387_36	GCTTCCAAATGCCGTTTTGC	-	chr2	121453626	121453645	chr2.4387	195.6677290648	0.0715947175049258	0.251814585741365	1.27508751238786	0.202278268840671	0.810877430969914	0.781018606558132	216	140	144	232	311	168	215
chr2.4387_23	GGCTTCCAAATGCCGTTTTG	-	chr2	121453627	121453646	chr2.4387	228.315810085637	0.0446095759309596	0.284730577977824	0.858744113553825	0.390481706756372	1	0.557712658493036	246	173	158	306	184	196	268
chr2.4387_60	GCATTTGGAAGCCTATTTTG	+	chr2	121453634	121453653	chr2.4387	321.784529815313	0.0331532724123585	0.208460373232922	0.562094312880731	0.574051762928921	1	0.685114670213043	359	248	279	405	322	449	314
chr2.4387_65	GGAAGCCTATTTTGTGGCAG	+	chr2	121453640	121453659	chr2.4387	273.138628002078	-0.00966148125977923	0.260853572813649	-0.180638890533315	0.856651027774333	1	0.603822118229829	346	204	296	304	188	253	300
chr2.4387_51	ATTTTGTGGCAGAGGAAGCC	+	chr2	121453648	121453667	chr2.4387	109.385051677328	-0.0208473626181676	0.336087208446091	-0.444759907648297	0.656493270713859	0.89335613081465	1.68673020705009	142	95	100	144	109	144	64
chr2.4387_40	AAATGCTGGGTTATTCCCCT	-	chr2	121453530	121453549	chr2.4387	393.676987052528	0.0634948581311797	0.209803283529069	1.0645370372546	0.287085485382593	0.821704720960867	1.05355455641953	419	257	371	471	491	361	337
chr2.4387_52	CAGCATTTCAGACACAGTGC	+	chr2	121453562	121453581	chr2.4387	331.333514820652	0.071458549882454	0.241380121268775	1.25193383277783	0.21059397532741	0.775281510729373	0.963918981638675	428	223	242	361	517	291	269
chr2.4387_17	AATTTGCTCATAGTTGTCCG	-	chr2	121453589	121453608	chr2.4387	216.749623671596	0.0760196230937047	0.253942988012107	1.35233125673946	0.176269369611705	0.967117129305376	0.346283224261586	230	166	140	269	187	251	242
chr2.4387_50	GAATTTGCTCATAGTTGTCC	-	chr2	121453590	121453609	chr2.4387	199.683391615945	0.0623880863918721	0.387839557208016	1.36134376878984	0.173405077279195	0.776270399058767	0.789800329461085	162	136	147	238	124	182	195
chr2.4387_44	GGAATTTGCTCATAGTTGTC	-	chr2	121453591	121453610	chr2.4387	261.466132511047	0.0446821376433361	0.273385217779363	0.843356573224326	0.399029051651749	1	0.603934731789515	284	189	218	316	218	241	248
chr2.4387_35	TTTTGCGGGGCTGCTGCAAA	-	chr2	121453612	121453631	chr2.4387	187.268063003042	-0.0511524666052298	0.247770736663321	-0.919715609417197	0.357721393397147	0.930918179989618	0.789800329461085	219	164	208	244	227	155	137
chr2.4387_33	TTTGCAGCAGCCCCGCAAAA	+	chr2	121453612	121453631	chr2.4387	344.057289499272	0.012081051929189	0.38763015585782	0.281404431666412	0.778400219424532	1	0.804622862542338	408	264	313	394	454	615	299
chr2.4387_12	CAGCCCCGCAAAACGGCATT	+	chr2	121453619	121453638	chr2.4387	421.10074939999	0.0551683516073621	0.191643197957088	0.904297379748921	0.365837735817109	0.920582202053016	0.837827032111758	477	327	368	475	629	421	440
chr2.4387_10	GGACGGAGATCTGACCGTAG	+	chr2	121453428	121453447	chr2.4387	74.3045972468952	-0.0532195971729666	0.56522112628634	-1.36143625752014	0.173375864564007	0.568803767985558	2.14454294097575	125	75	60	141	60	52	101
chr2.4387_22	GACGGAGATCTGACCGTAGA	+	chr2	121453429	121453448	chr2.4387	166.911895435525	0.104054461298484	0.334225505686802	1.93025326729856	0.0535754643763668	0.585364809484718	0.612637296713304	167	94	121	165	119	250	282
chr2.4387_24	CAGCTCAGCGTCATATTTCC	+	chr2	121453465	121453484	chr2.4387	164.837616789	0.020210451388122	0.244992913108226	0.366372169183657	0.714087383994348	1	0.606256758938266	188	127	160	187	153	165	188
chr2.4387_45	TGCAAAGGCCAAAATACTCC	-	chr2	121453486	121453505	chr2.4387	192.7962364838	0.0404534361101846	0.297411874781684	0.798291753011498	0.424701202719253	0.986781076899985	0.789800329461085	210	149	141	244	181	178	325
chr2.4387_46	TGGTACAGAAAGAGGGCTGC	-	chr2	121453510	121453529	chr2.4387	247.519966151926	-0.0308582698690472	0.420784605438708	-0.743377939990523	0.457252896242964	1	0.570772014421491	299	220	254	373	316	307	238
chr2.4387_19	CTTCCAAATGCCGTTTTGCG	-	chr2	121453625	121453644	chr2.4387	130.880512835339	-0.105057676881409	0.305599982792821	-1.89964938443992	0.057479146811606	0.441305881115056	1.33844160408799	194	120	171	162	148	91	110
chr2.4387_15	CAGCTGCGTCTACTCCGCTG	+	chr2	121453159	121453178	chr2.4387	146.844762558235	0.000620967262841943	0.463779654555378	0.0161856932982158	0.987086249064164	1	0.871251866692545	180	110	155	162	353	101	98
chr2.4387_20	GCTGCGTCTACTCCGCTGGG	+	chr2	121453161	121453180	chr2.4387	115.965063403712	-0.0685906416290267	0.317673776250581	-1.35458527122366	0.175549728733104	0.591131302017974	1.95014116162532	167	115	127	141	131	117	66
chr2.4387_26	TCTACTCCGCTGGGGGGCTC	+	chr2	121453167	121453186	chr2.4387	79.3873180896354	-0.0453352154026002	0.409934965337446	-1.0526904762341	0.292482874965679	0.677631062773734	2.15241096759135	116	73	82	110	77	94	32
chr2.4387_3	ACAGCTGCGTCTACTCCGCT	+	chr2	121453158	121453177	chr2.4387	285.403110548984	0.0724290331868968	0.225480949391747	1.23659982700932	0.216235684178326	0.854079154283046	0.675438166004012	336	213	241	281	330	267	415
chr2.4387_42	GAAATAACGAAGTGGGTGGA	+	chr2	121453217	121453236	chr2.4387	231.633181133377	0.0419004590478232	0.325572418189909	0.865765599088997	0.38661871784915	1	0.570772014421491	275	195	163	237	130	340	225
chr2.4387_76	GAAGTGGGTGGATGGCTAGA	+	chr2	121453225	121453244	chr2.4387	329.996732886036	-0.0471807336698633	0.297744872109654	-0.926704875543711	0.354079785432891	0.918504909805511	0.817606758945828	440	307	332	422	297	488	280
chr2.4387_49	GTGGAACAGAGTGACAATTC	+	chr2	121453247	121453266	chr2.4387	206.629729246129	0.0165356682684283	0.339209310616662	0.355286009226744	0.722375335687404	1	0.762268932076229	189	178	188	263	331	104	274
chr2.4387_21	CTACTCCGCTGGGGGGCTCG	+	chr2	121453168	121453187	chr2.4387	126.587683973223	-0.0304454434362111	0.35370815003762	-0.664792918693725	0.506182952516435	0.812700866647672	1.93751285109727	139	133	145	137	91	109	90
chr2.4387_39	TCCTCAAATTGCTCTGAGCA	+	chr2	121453276	121453295	chr2.4387	418.008758659938	0.0871055130157373	0.182284214524497	1.38612720179012	0.165708065565043	0.695062799600458	1.12269864570655	469	290	356	482	431	485	552
chr2.4387_66	GCCCTGCTCAGAGCAATTTG	-	chr2	121453280	121453299	chr2.4387	592.560955188328	0.0410053058262984	0.12542240040968	0.645232988484252	0.518776211348363	0.765038993325394	2.50265900690621	725	488	468	733	680	616	580
chr2.4387_28	TCTGAGCAGGGCATTCAAAT	+	chr2	121453288	121453307	chr2.4387	347.174156387136	-0.0505630648622756	0.231653303892925	-0.884765730611095	0.376282995975585	0.894090402605857	0.963918981638675	385	297	370	492	246	292	431
chr2.4387_9	CATTTTAGCAATCCGCCACC	+	chr2	121453329	121453348	chr2.4387	462.040853595448	0.0262226777151326	0.278713517690324	0.504491745021022	0.613915861649945	1	0.784710824518397	471	359	396	611	361	401	361
chr2.4387_4	AATTCGACTCTTCCACCTGG	-	chr2	121453347	121453366	chr2.4387	412.60553110004	-0.0692005980308619	0.212946331174477	-1.16160147159689	0.245397384051704	0.775281510729373	1.12269864570655	572	390	334	589	470	439	388
chr2.4387_7	CGTCCTCCGACAGCAATAGT	+	chr2	121453389	121453408	chr2.4387	611.993429850754	-0.114505618132141	0.167104801407784	-1.76127739524853	0.0781914640750097	0.384738016973829	2.50265900690621	831	522	634	830	734	472	597
chr2.4387_11	GTCCCGACTATTGCTGTCGG	-	chr2	121453395	121453414	chr2.4387	212.891611041812	0.0639388634039049	0.324541029051846	1.28426199445849	0.199050300029562	0.868768078569265	0.576522297309745	188	144	158	277	168	244	178
chr2.4387_8	GCGGTCCCGACTATTGCTGT	-	chr2	121453398	121453417	chr2.4387	139.394293686983	-0.0763632742281796	0.397031488355328	-1.61669100663531	0.10594499617314	0.547842680760433	1.44355928616918	207	156	141	202	74	201	106
chr2.4387_2	AGTCGGGACCGCAAAAACCG	+	chr2	121453406	121453425	chr2.4387	280.419962570576	-0.0345301119288642	0.340880763679103	-0.736145395622017	0.461642218757284	1	0.517561265552744	369	259	269	373	343	212	392
chr2.4387_1	GTCGGGACCGCAAAAACCGC	+	chr2	121453407	121453426	chr2.4387	278.139649270461	-0.0131420149907677	0.275133162468479	-0.252124435348776	0.800944883241176	1	0.517561265552744	370	235	251	333	255	382	311
chr2.4387_6	TCTCCGTCCCGCGGTTTTTG	-	chr2	121453417	121453436	chr2.4387	695.926524877396	0.189295139779083	0.17401907978256	2.68162163034147	0.00732662749110019	0.0711693604198545	3.47484008779515	692	497	514	732	603	951	831
chr2.4391_5	GTTTCCTGGGGCCTCTGTAC	+	chr2	121578742	121578761	chr2.4391	113.00828868918	0.0751820944281954	0.490186270869963	1.68125334686793	0.0927137154912096	0.527728046159879	1.39582086855063	94	61	66	125	126	46	127
chr2.4391_4	TTTCCTGGGGCCTCTGTACG	+	chr2	121578743	121578762	chr2.4391	271.193204013441	0.0858588537054255	0.24622408763368	1.49337672700142	0.135338601449581	0.817019361538687	0.507679230458158	318	183	189	311	303	239	429
chr2.4391_8	TCGCAGCCACCAGGACCTGA	+	chr2	121578712	121578731	chr2.4391	475.3355395725	-0.0343152823845776	0.17666078373201	-0.555227741849089	0.578738895876811	0.805241403086913	2.2936557027386	602	343	426	713	494	481	377
chr2.4391_1	AGAGAACCTCCCCCGTACAG	-	chr2	121578756	121578775	chr2.4391	599.842065804819	0.0595825191977067	0.152379819225789	0.935103821126936	0.349734797530332	0.683736970744232	2.50265900690621	651	484	514	725	750	509	714
chr2.4391_9	TTCCTGGGGCCTCTGTACGG	+	chr2	121578744	121578763	chr2.4391	194.936605509263	-0.073179509535389	0.316425975956517	-1.43189506489474	0.152173854831298	0.748555833495314	0.795606271827836	250	195	226	256	125	107	247
chr2.4391_10	GGCAGCCTGTCTTGCGTGGG	+	chr2	121578683	121578702	chr2.4391	211.844196844785	0.0293510786741407	0.338310974683661	0.625515280805468	0.531632922467267	1	0.556679308253602	255	177	160	226	290	261	288
chr2.4391_7	CTCAGCCGCCCACGCAAGAC	-	chr2	121578691	121578710	chr2.4391	377.353899018023	-0.0145833266322422	0.174705123003037	-0.236178688839535	0.81329401563349	1	1.12269864570655	509	328	317	445	418	312	408
chr2.4391_3	GACTGGCAGCCTGTCTTGCG	+	chr2	121578679	121578698	chr2.4391	247.889148228324	0.143871672370575	0.257066512408859	2.28580757955871	0.0222655180720852	0.413557981897688	0.603934731789515	252	168	142	275	263	313	228
chr2.4391_2	ACTGGCAGCCTGTCTTGCGT	+	chr2	121578680	121578699	chr2.4391	217.565355064333	0.0488236911035378	0.309507290497481	0.976360368062512	0.328885913976196	1	0.346283224261586	219	212	142	230	160	366	214
chr2.4391_6	CTGATGGGGACAGTGTTTCC	+	chr2	121578728	121578747	chr2.4391	216.428944107895	-0.00598662526277199	0.305825846821148	-0.121591034188935	0.903222914481801	1	0.576522297309745	270	182	214	241	185	356	158
chr2.4399_8	CTCTAGCCCCTATCTCTACG	+	chr2	121641444	121641463	chr2.4399	866.958180882508	0.0485246466370989	0.215300789205865	0.827153995148931	0.408149783206836	0.709008783338052	2.58254500048059	1095	633	702	988	1354	1135	728
chr2.4399_3	TCTAGCCCCTATCTCTACGG	+	chr2	121641445	121641464	chr2.4399	443.292696758845	-0.0180295417532147	0.212182032583636	-0.308632786649981	0.757600877491015	1	0.740980196167634	580	360	438	506	389	570	483
chr2.4399_1	CCCGTAGAGATAGGGGCTAG	-	chr2	121641446	121641465	chr2.4399	352.020620758882	0.0845145615874083	0.195758682128291	1.36973088132342	0.170770925053594	0.733217878030905	0.963918981638675	363	281	295	383	412	333	330
chr2.4399_4	TTGCAATGATAGGTAGCCTC	+	chr2	121641356	121641375	chr2.4399	85.3593919546972	0.00847221489487938	0.452641574423357	0.217199557763509	0.828052829311861	0.963015043421069	1.64725636239558	117	56	62	118	43	66	129
chr2.4399_32	AACAACCACACAGAATAGTG	-	chr2	121641311	121641330	chr2.4399	332.576219582274	-0.0877014182111628	0.195802616912338	-1.41811178517818	0.156158131043329	0.748392662289606	0.817606758945828	480	274	330	446	410	262	276
chr2.4399_21	GGGGATTTGCACCCTTCCGC	+	chr2	121641545	121641564	chr2.4399	257.672678279016	0.0242756338229313	0.3926130490111	0.565736009655032	0.571573252278079	1	0.402444943589036	303	170	232	291	283	119	180
chr2.4399_15	AGGCCTGATTTTGGAGAGTG	+	chr2	121641526	121641545	chr2.4399	351.901329323385	0.0877934664627223	0.181257082498307	1.39482395203712	0.163068934172685	0.760688871208844	0.804622862542338	393	252	280	423	428	321	364
chr2.4399_19	AGCCTCTGGCCCCTGGTGGT	+	chr2	121641370	121641389	chr2.4399	277.440573982092	-0.12363311743939	0.200298232198104	-1.94082217736749	0.0522798500435053	0.617658904004293	0.517561265552744	389	254	309	352	275	195	257
chr2.4399_23	CTCCACACACTCATCTGCTG	-	chr2	121641508	121641527	chr2.4399	411.427789377741	-0.0748802116537047	0.18731495889534	-1.20803043196246	0.22703555693001	0.820470753877775	0.837827032111758	599	351	378	535	486	390	392
chr2.4399_58	TTTAACAGATGAGGAAACCG	+	chr2	121641223	121641242	chr2.4399	234.184123433744	0.0547703057344699	0.249021362309404	0.984520451569739	0.324859680796759	1	0.492013058344608	272	204	149	273	236	343	241
chr2.4399_51	GATTACACTTCTCTGAGCCT	-	chr2	121641243	121641262	chr2.4399	169.969429620572	-0.0355502528178964	0.353767471225023	-0.772937537477063	0.439559347987821	1	0.606143712398453	225	181	133	238	199	235	77
chr2.4399_2	GGAGTCCCCCGTAGAGATAG	-	chr2	121641453	121641472	chr2.4399	164.305039127291	-0.0514144998207182	0.309026019186551	-1.02471419500487	0.305498063196528	0.963485375258896	0.606526799720497	221	132	163	253	194	81	163
chr2.4399_7	AGGGAGTCCCCCGTAGAGAT	-	chr2	121641455	121641474	chr2.4399	157.259433219975	0.0217927445479853	0.265861706679554	0.410196274459577	0.681661973593466	1	0.940257153739829	198	134	108	197	148	199	172
chr2.4399_6	CTACGGGGGACTCCCTTCCA	+	chr2	121641459	121641478	chr2.4399	387.847805184478	-0.379573478250951	0.181528732903093	-3.80103694356042	0.000144091814306496	0.0080596537511856	0.926344845164194	587	400	426	584	382	240	325
chr2.4399_5	ACTCATCTGCTGCGGGGGTC	-	chr2	121641500	121641519	chr2.4399	130.346589718936	0.00626278684046682	0.454934879356327	0.161177748103702	0.871953406407178	1	1.33844160408799	143	89	131	168	49	252	132
chr2.4399_10	CACACACTCATCTGCTGCGG	-	chr2	121641505	121641524	chr2.4399	238.941555930519	0.0287504614991353	0.274647032801454	0.54852279141499	0.583332984127399	1	0.570517892556934	258	200	184	305	342	195	166
chr2.4399_14	CGCAGCAGATGAGTGTGTGG	+	chr2	121641506	121641525	chr2.4399	367.002248622195	0.0680431772732292	0.259896627910987	1.23178239860244	0.218030380023481	0.821079521941041	0.802134633851405	400	285	296	372	542	329	243
chr2.4399_27	TCCACACACTCATCTGCTGC	-	chr2	121641507	121641526	chr2.4399	441.072812764098	-0.0252185218132051	0.227263304045016	-0.442377478560832	0.658216073440407	1	0.787917807907077	583	356	364	627	525	255	486
chr2.4399_22	GATAGGTAGCCTCTGGCCCC	+	chr2	121641363	121641382	chr2.4399	214.561786462791	-0.0360994877056923	0.275310238618359	-0.687171958462983	0.491974372866533	1	0.566042181230847	301	205	191	254	328	167	165
chr2.4399_17	AGGTAGCCTCTGGCCCCTGG	+	chr2	121641366	121641385	chr2.4399	253.295168673334	-0.0401403242403434	0.332037704371602	-0.839485181920818	0.401197101054956	1	0.603934731789515	359	189	265	357	245	392	179
chr2.4399_29	AGTGTGTGGAGGCCTGATTT	+	chr2	121641517	121641536	chr2.4399	308.158979813539	-0.0128040816545909	0.203087838905995	-0.216074121845861	0.82892997101708	1	0.501885901828416	409	253	293	346	273	375	307
chr2.4399_57	GGTTTCCTCATCTGTTAAAC	-	chr2	121641222	121641241	chr2.4399	212.467443443398	-0.00455137949817929	0.438429176945201	-0.114558903360937	0.908794755545337	1	0.556679308253602	311	168	163	275	470	146	187
chr2.4399_24	GTCATCCTCACTATTCTGTG	+	chr2	121641303	121641322	chr2.4399	332.086796025319	-0.110631623952117	0.248003285550021	-1.86357414122218	0.0623815318317882	0.559975234919515	0.804622862542338	411	348	316	531	311	237	400
chr2.4399_26	AGAAGTGTAATCATTCACTG	+	chr2	121641251	121641270	chr2.4399	390.489240760107	-0.0210341928502256	0.207530830806803	-0.357110072749367	0.721009404040327	1	1.12269864570655	556	310	312	517	471	279	362
chr2.4399_25	ATAGTGAGGATGACAGAAGT	-	chr2	121641297	121641316	chr2.4399	345.767809087957	0.00604560664445164	0.310345989392478	0.123790161410827	0.90148142195109	1	0.817606758945828	403	335	309	351	338	551	376
chr2.4399_41	AATAGTGAGGATGACAGAAG	-	chr2	121641298	121641317	chr2.4399	293.535967491244	-0.0525395454816424	0.20465000847637	-0.878948448308593	0.379429228034566	1	0.517561265552744	382	256	268	400	305	351	239
chr2.4399_28	CACTATTCTGTGTGGTTGTT	+	chr2	121641311	121641330	chr2.4399	320.428654483628	-0.114316791334978	0.183075366044508	-1.78204659441058	0.0747416337286405	0.673037543896945	0.56231467661165	400	286	342	456	289	341	273
chr2.4399_30	GTTTGGCTGAGTCTTGGATG	+	chr2	121641328	121641347	chr2.4399	252.30777549152	0.0677021065876779	0.331636305258257	1.36480908757015	0.172313061823693	0.915507624368674	0.402444943589036	297	172	166	263	279	238	162
chr2.4409_7	AGGCTGGGACTCCCTCATCG	-	chr2	121705681	121705700	chr2.4409	207.714386941927	-0.0545267734984432	0.254469923625632	-0.989429885844626	0.322452858458225	0.908274606220928	0.776015947898778	299	172	229	237	189	252	178
chr2.4409_11	CGATGAGGGAGTCCCAGCCT	+	chr2	121705681	121705700	chr2.4409	296.592482061232	0.0352349555330102	0.254827736826862	0.646909929929728	0.51769023876042	1	0.569586591503526	345	239	277	291	205	369	375
chr2.4409_10	GAGCACACTGCATCCAGACA	-	chr2	121705772	121705791	chr2.4409	279.169442872481	0.0567338762222026	0.198233333401842	0.938140720264127	0.348172097778875	1	0.517561265552744	341	234	198	321	294	310	338
chr2.4409_3	CGAGCACACTGCATCCAGAC	-	chr2	121705773	121705792	chr2.4409	254.001646055242	-0.0579457089214072	0.223591065933828	-0.996235843959656	0.31913556743529	1	0.570772014421491	304	224	253	360	336	229	195
chr2.4409_6	TGGAGAATGACTCCCCTGTC	+	chr2	121705756	121705775	chr2.4409	357.324163033151	0.0073709708313698	0.194860817515349	0.122843162241171	0.902231294552553	1	0.817606758945828	394	310	313	457	370	320	465
chr2.4409_13	AGCACACTGCATCCAGACAG	-	chr2	121705771	121705790	chr2.4409	241.261427671009	-0.0104782032806916	0.284081759451364	-0.204441679408895	0.838008362454182	1	0.500886188303533	208	217	236	358	248	187	344
chr2.4409_1	GGCGGGTAGTGCCTCGATGA	+	chr2	121705667	121705686	chr2.4409	216.840461845961	-0.0234433520952505	0.329600334155192	-0.494030483851199	0.621284650930317	1	0.576522297309745	220	170	250	310	263	144	308
chr2.4409_2	GGGCGGGTAGTGCCTCGATG	+	chr2	121705666	121705685	chr2.4409	313.507084365193	0.079030038289709	0.202117666358796	1.29697268620758	0.19464058495569	0.88624221404969	0.517561265552744	327	209	292	360	379	272	391
chr2.4409_5	GTCTGGATGCAGTGTGCTCG	+	chr2	121705773	121705792	chr2.4409	169.167217485777	0.0510900208722537	0.493042945149573	1.26721043983968	0.205080053830744	0.864839965381112	0.606256758938266	162	132	122	128	147	480	139
chr2.4409_12	CTCCAGCGGGCCTCACTCCC	-	chr2	121705701	121705720	chr2.4409	301.03594015242	0.0258401087084235	0.240376343927146	0.463867338621432	0.642742794510645	1	0.569586591503526	300	244	290	362	372	282	410
chr2.4409_4	TCGATGAGGGAGTCCCAGCC	+	chr2	121705680	121705699	chr2.4409	75.7664989196155	-0.0953011380454399	0.454571453966167	-1.92019626236375	0.054833113566006	0.347353320505356	2.16013845946138	155	87	59	115	83	46	66
chr2.4409_8	CATGCTGTGCGGCCAGTGAG	-	chr2	121705738	121705757	chr2.4409	167.064525161263	-2.0590454521856	0.278867143783174	-7.49743628179547	6.50780916811914e-14	2.25371897828876e-11	0.606526799720497	314	255	220	335	59	70	83
chr2.4409_14	GAGTCATTCTCCATGCTGTG	-	chr2	121705749	121705768	chr2.4409	200.93905362804	0.0460432718449503	0.332917201348483	0.958624607272383	0.337747891505221	0.919863119104432	0.776015947898778	194	168	179	189	114	216	297
chr2.4409_9	CTCTCACTGGCCGCACAGCA	+	chr2	121705736	121705755	chr2.4409	169.037674694739	0.0161943327178296	0.461962922012455	0.418315199335799	0.675716678266902	1	0.582644176787616	165	153	132	202	66	150	125
chr2.4443_7	AGCACGATAAGGAAAGGGCC	+	chr2	122282494	122282513	chr2.4443	400.493199638184	0.0611444263785062	0.212966652651673	1.03158393565197	0.302267069088214	0.877599127919486	0.837827032111758	496	332	282	438	402	346	425
chr2.4443_31	ACAGCAGACGACAGGCAGTG	+	chr2	122282397	122282416	chr2.4443	196.395172295734	0.150643047314688	0.305661221732041	2.38897602075442	0.0168954050664715	0.316914456491161	0.789800329461085	164	106	151	196	178	376	241
chr2.4443_45	GCAGACGACAGGCAGTGAGG	+	chr2	122282400	122282419	chr2.4443	149.083129064232	0.0487425610869602	0.288107931842646	0.940739768527693	0.346838233832002	0.876621958532174	0.966832529458582	168	124	115	153	178	111	168
chr2.4443_46	AGACGACAGGCAGTGAGGAG	+	chr2	122282402	122282421	chr2.4443	180.676679249516	0.00831430794284023	0.335359278769116	0.177861542720192	0.858831713683346	1	0.781770080880402	194	133	196	207	158	157	125
chr2.4443_15	TGGCCTCTCCTGTGAAATCT	-	chr2	122282628	122282647	chr2.4443	439.818253533487	0.00124716568921975	0.189962843527835	0.0206367695544993	0.983535408842323	1	0.837827032111758	550	343	385	565	365	396	513
chr2.4443_16	AGAGAAATATATATGGTCAG	-	chr2	122282648	122282667	chr2.4443	263.240083044118	-0.0706938640366821	0.208002149672496	-1.17671851568159	0.239307875076649	0.897007454385553	0.603822118229829	309	236	285	351	210	238	257
chr2.4443_54	ATTTACAAGAGAAATATATA	-	chr2	122282655	122282674	chr2.4443	131.181889403191	-0.025106106698977	0.327328972906332	-0.526572890880221	0.598490221626595	0.903220811363657	1.46959292274112	156	76	140	220	109	105	150
chr2.4443_47	TTAGAAGAAGGGACAGAAAA	-	chr2	122282685	122282704	chr2.4443	322.989369946415	-0.0698264381416646	0.285443576014778	-1.31315373961598	0.189131148513556	0.863506895776202	0.56231467661165	441	302	326	453	312	379	326
chr2.4443_66	AAAATATATAGCATTAGGCC	-	chr2	122282331	122282350	chr2.4443	178.894296487013	-0.0248531046155141	0.304552434367549	-0.501066323680763	0.616324446525699	1	0.943084678706597	266	151	147	230	128	207	123
chr2.4443_9	AGGGGAGGGGTGCCGACTCA	+	chr2	122282525	122282544	chr2.4443	345.749945715543	-0.0209930616976804	0.176213428288604	-0.340353719644049	0.733590166769029	1	0.963918981638675	421	289	339	416	366	297	392
chr2.4443_3	TGCCGACTCAGGGGAGCTAG	+	chr2	122282535	122282554	chr2.4443	220.152916325747	-0.00908337982623645	0.307559210007684	-0.184988183402087	0.853238303895595	1	0.576522297309745	250	193	208	281	320	280	172
chr2.4443_19	GCCAGCCTGATACAACCTCC	+	chr2	122282579	122282598	chr2.4443	181.565428000339	-0.0739516191802453	0.273664868521543	-1.35912486532356	0.174107024727925	0.777087559286172	0.789800329461085	264	160	198	230	178	154	107
chr2.4443_6	CCTGATACAACCTCCTGGGA	+	chr2	122282584	122282603	chr2.4443	418.387543856261	0.0453044229841466	0.255296702356663	0.828193624822714	0.407560853689737	0.892170568968868	1.05355455641953	525	295	352	452	310	410	410
chr2.4443_8	TGCTAAGTTACCCTCCCAGG	-	chr2	122282597	122282616	chr2.4443	211.622850887883	0.0072496951523384	0.356541305732851	0.160803957777972	0.872247807950215	1	0.566294309510068	265	152	214	231	200	221	98
chr2.4443_18	AACTGCTAAGTTACCCTCCC	-	chr2	122282600	122282619	chr2.4443	558.271251459795	0.0217640498645304	0.135642212024154	0.342552105819486	0.731935438250525	0.859440092376825	2.22345536614337	635	498	452	703	613	536	541
chr2.4443_2	GTTATCAACCAAGATTTCAC	+	chr2	122282617	122282636	chr2.4443	452.696041561164	-0.0934881249203607	0.152763695008996	-1.44554614348327	0.148304541713689	0.746642204547024	0.784710824518397	572	392	454	613	434	381	408
chr2.4443_13	CAACCAAGATTTCACAGGAG	+	chr2	122282622	122282641	chr2.4443	317.150087841879	0.030891566740413	0.274092420592665	0.588244737643727	0.556368032669877	1	0.713167276110367	328	224	342	338	238	305	311
chr2.4443_73	AGTAATCCCAGCACTTTAGG	-	chr2	122282290	122282309	chr2.4443	277.847689616965	0.0468656709598486	0.23801742582314	0.830676527881159	0.406156389658022	1	0.402444943589036	332	237	196	317	346	273	210
chr2.4443_72	GGCATGAGCCACCACGTGCC	+	chr2	122282310	122282329	chr2.4443	363.806896483244	0.0192727507691819	0.226670358310558	0.338175943033085	0.735230603675457	1	0.792588742926036	387	337	290	456	365	369	515
chr2.4443_5	GCATTAGGCCGGGCACGTGG	-	chr2	122282321	122282340	chr2.4443	443.033859533356	0.0262464121346308	0.27858400835654	0.504825566911321	0.613681356850935	1	0.837827032111758	567	330	370	499	353	422	318
chr2.4443_35	ATAGCATTAGGCCGGGCACG	-	chr2	122282324	122282343	chr2.4443	263.443994133175	-0.0319356225978459	0.291925295454194	-0.627476766481757	0.53034676109688	1	0.603822118229829	417	209	263	282	389	257	225
chr2.4443_4	ACTAAGAGCACGATAAGGAA	+	chr2	122282488	122282507	chr2.4443	453.458875354113	-0.00876845806812015	0.15704159890873	-0.139489748707118	0.889063156093661	1	0.837827032111758	547	384	379	605	543	413	395
chr2.4443_10	CTAAGAGCACGATAAGGAAA	+	chr2	122282489	122282508	chr2.4443	586.163845384252	-0.0316316152656436	0.191002479525132	-0.522191147248929	0.601537249204786	0.815501313421889	2.27077858384737	620	472	598	837	529	451	734
chr2.4443_11	AAGGGAGAGACGCCTGCTGC	+	chr2	122282464	122282483	chr2.4443	230.678930190303	-0.0727202148739553	0.226255303403715	-1.24278043062116	0.213948755720185	0.919848044978545	0.491617514012346	254	217	248	328	250	216	227
chr2.4443_1	CTGGAACTAAGAGCACGATA	+	chr2	122282483	122282502	chr2.4443	402.233404212095	0.0940380856586224	0.219142659324314	1.56007028940475	0.118743271688372	0.686393889654113	0.837827032111758	461	314	280	429	551	576	301
chr2.4443_39	ATGCTATATATTTTCAACAA	+	chr2	122282337	122282356	chr2.4443	176.644078400412	0.0127181524985561	0.366979298733252	0.286589312290239	0.774426798871583	1	0.781770080880402	227	131	165	185	90	206	151
chr2.4443_14	AGGCTGAAAAAGGGCGTGAG	+	chr2	122282357	122282376	chr2.4443	297.902209155444	-0.000583972492970867	0.299079738244509	-0.0117203293347256	0.99064874426774	1	0.517561265552744	361	239	270	377	316	463	289
chr2.4443_27	CGTGAGTGGAAGAAGAAAGC	+	chr2	122282371	122282390	chr2.4443	247.221550746248	0.00930057991577501	0.297572874311731	0.186020276316098	0.852428860642245	1	0.402444943589036	273	193	221	328	422	275	151
chr2.4443_23	GCAGGGAGACAGCAGACGAC	+	chr2	122282389	122282408	chr2.4443	109.864391253581	-0.0596729950928819	0.395291333229389	-1.32125342418682	0.186416878250536	0.765286940485557	0.897844685003677	143	143	105	138	107	144	49
chr2.4443_37	TTGAGAAATAGCATTGAACT	+	chr2	122282759	122282778	chr2.4443	191.402363809437	0.01996473607867	0.357881896270035	0.44188304225505	0.658573842392576	1	0.795606271827836	182	169	160	237	155	102	239
chr2.4443_62	AGAAATAGCATTGAACTGGG	+	chr2	122282762	122282781	chr2.4443	262.715226053903	0.0222871068352643	0.388150615016698	0.516692518236069	0.605370819686023	1	0.603822118229829	340	200	202	283	235	315	96
chr2.4443_17	AATGATACTTCATTAGAAGA	-	chr2	122282697	122282716	chr2.4443	192.262049854142	-0.056858499453491	0.322767377712627	-1.15052244493746	0.249928755190621	0.850386803876145	0.795606271827836	270	174	214	241	133	285	139
chr2.4443_30	ATGATACTTCATTAGAAGAA	-	chr2	122282696	122282715	chr2.4443	71.09521820385	-0.0693189484049181	0.438673778424122	-1.54946874731504	0.121269078718817	0.548439206295983	1.64725636239558	123	90	59	92	57	58	79
chr2.4443_12	GTTGAGAAATAGCATTGAAC	+	chr2	122282758	122282777	chr2.4443	250.11045720147	0.0549379165585429	0.277928380751714	1.03686890717086	0.299796956298938	0.959046414729964	0.603934731789515	242	189	223	277	164	337	287
chr2.4443_42	GAAAATATATAGCATTAGGC	-	chr2	122282332	122282351	chr2.4443	243.284800004297	0.00209453052882279	0.322502351758169	0.0438394195864079	0.965032404988685	1	0.603934731789515	323	199	203	289	288	157	153
chr2.4443_51	TGTTGAAAATATATAGCATT	-	chr2	122282336	122282355	chr2.4443	124.326330143082	0.020593444874593	0.31491263715403	0.42359087474467	0.671864211452151	0.864045205809179	1.99358541136978	136	99	103	158	192	123	85
chr2.4443_59	TGACATAATAAAAATGACTC	+	chr2	122282736	122282755	chr2.4443	141.307770994705	-0.039648623693425	0.332132634088632	-0.829699654265332	0.40670861698512	0.82502366653571	1.46959292274112	235	118	125	175	147	72	160
chr2.4451_4	TAAGGTGTAGCTTTACCTAG	-	chr2	122385142	122385161	chr2.4451	277.868256962819	-0.00876806313075216	0.18044669053177	-0.143116483593258	0.886198186927016	1	0.603822118229829	308	258	242	355	316	288	256
chr2.4451_9	CTCATGCTCAGGTACACCTA	-	chr2	122385160	122385179	chr2.4451	462.791119871311	0.00997353770631457	0.24001409554769	0.179484455852447	0.857557321577826	1	0.740980196167634	537	392	435	520	363	413	400
chr2.4451_14	GTACCTGAGCATGAGAATGC	+	chr2	122385165	122385184	chr2.4451	666.757748181114	0.174653682091947	0.283070633516592	2.57027235040633	0.0101618590413098	0.125595255692836	2.22345536614337	578	394	478	644	707	525	613
chr2.4451_19	AAGCCTGCATTCTCATGCTC	-	chr2	122385171	122385190	chr2.4451	178.417605198801	-0.0477768619598688	0.468008738489281	-1.17350224211729	0.240594458275634	0.845764388029166	0.781770080880402	246	205	163	268	207	172	191
chr2.4451_18	CTTGTCAGCGAAAAATAATG	+	chr2	122385428	122385447	chr2.4451	352.107584462877	0.0309213157392696	0.3289196323467	0.648049339707424	0.516953038672072	1	0.792588742926036	357	268	309	422	354	343	172
chr2.4451_11	ATGGACAGCCTTCAAAGATA	+	chr2	122385289	122385308	chr2.4451	331.221288995771	0.0903173395158951	0.366864902409997	1.7881590244446	0.073750355035916	0.594607497467918	0.804622862542338	297	235	207	333	259	415	189
chr2.4451_23	CAACAGTGAAACAAATATAA	+	chr2	122385114	122385133	chr2.4451	228.05952941365	-0.0560451662246515	0.333051998315926	-1.15283375040197	0.248978628551821	0.920361033160526	0.570772014421491	326	205	226	326	228	219	280
chr2.4451_10	ACAAATATAAGGGCACCACT	+	chr2	122385124	122385143	chr2.4451	405.418794215181	-0.0176230682063472	0.189767335801716	-0.291179747718691	0.77091385080155	1	1.12269864570655	572	334	360	462	501	407	417
chr2.4451_2	ACTAGGTAAAGCTACACCTT	+	chr2	122385141	122385160	chr2.4451	519.637537017069	-0.0247670907636903	0.161491774233782	-0.394883133183967	0.692929138329001	0.841649038568202	2.2936557027386	628	423	479	693	581	590	509
chr2.4451_21	CTCTTTCTTTAGCAAGCACA	-	chr2	122385317	122385336	chr2.4451	276.811435296496	-0.117387490707146	0.244791019062556	-1.94835949477345	0.0513719628928373	0.669247336400466	0.39456080973328	407	254	319	357	337	158	226
chr2.4451_22	TCTCTTTCTTTAGCAAGCAC	-	chr2	122385318	122385337	chr2.4451	334.311297093843	0.0383059463243427	0.193951002367245	0.633954956429457	0.526110218600238	1	0.804622862542338	375	258	290	414	338	283	396
chr2.4451_12	ACAGGGTTCCTTATCTTTGA	-	chr2	122385300	122385319	chr2.4451	275.535869480898	-0.0318490322018698	0.254453043912715	-0.585182177215139	0.558425227574315	1	0.507679230458158	319	208	285	403	298	365	183
chr2.4451_17	TCACTTAAGTTGCATTGAAA	-	chr2	122385408	122385427	chr2.4451	297.461076848802	0.15066660868413	0.244347344848727	2.34090407058581	0.0192371092256156	0.398131819019288	0.569480382719293	238	188	260	301	287	426	292
chr2.4451_8	GTCACTTAAGTTGCATTGAA	-	chr2	122385409	122385428	chr2.4451	192.375874141637	0.00312033399445736	0.298329297993689	0.0625348998720038	0.950136870236552	1	0.781018606558133	236	153	162	252	285	153	120
chr2.4451_6	GTAAACATGCTTGGATGGTG	-	chr2	122385205	122385224	chr2.4451	194.593582958362	-0.0526196578205958	0.34655174759452	-1.10921026155497	0.267339486841021	0.864993913430632	0.789800329461085	295	209	161	255	138	259	203
chr2.4451_7	CTAAGCAAGGTAAACATGCT	-	chr2	122385214	122385233	chr2.4451	395.971695917715	-0.101441079744716	0.182839424116021	-1.5984490238227	0.109943081675499	0.624485907017966	1.05355455641953	472	411	415	491	453	295	371
chr2.4451_13	TAAACATGCTTGGATGGTGA	-	chr2	122385204	122385223	chr2.4451	301.448618597635	-0.0376321825945224	0.355397022178842	-0.818623527161812	0.413001239543614	1	0.575581194796044	369	306	272	434	220	423	356
chr2.4451_3	CGTCCGTCAGATTCATACTG	-	chr2	122385251	122385270	chr2.4451	432.786514408675	-0.00804983279000583	0.293982256869759	-0.159984620158794	0.872893189497755	1	0.740980196167634	540	376	362	564	542	603	424
chr2.4451_1	CAGTATGAATCTGACGGACG	+	chr2	122385251	122385270	chr2.4451	308.539816279694	0.030569143692581	0.304053153735222	0.614033311405396	0.539193314929873	1	0.569480382719293	367	201	266	384	462	385	359
chr2.4451_27	AAAGAAAGAGAACTGAAATG	+	chr2	122385327	122385346	chr2.4451	317.948079756577	0.132136291874321	0.211523643759565	2.07315812622134	0.0381575659421378	0.481687336551353	0.720672991598161	335	217	224	359	386	291	338
chr2.4451_24	AAGAAAGAGAACTGAAATGA	+	chr2	122385328	122385347	chr2.4451	435.166261202172	0.046572835417297	0.261696770608705	0.860277496639571	0.389636094481828	0.959109005524357	0.784710824518397	450	342	392	474	478	261	697
chr2.4451_5	GTATGAATCTTGCCTAAGCA	-	chr2	122385227	122385246	chr2.4451	385.361008231997	-0.017295886360431	0.284730089960606	-0.337381051056011	0.735829667230878	1	1.12269864570655	504	341	331	488	376	286	228
chr2.4483_2	TCTCCGGAGCGGCCACTAGC	-	chr2	122859091	122859110	chr2.4483	158.910892317628	-0.00450856247419695	0.402676751319361	-0.107701274558495	0.914232658444801	1	0.612637296713304	182	130	163	193	158	203	225
chr2.4483_3	CTCTCCGGAGCGGCCACTAG	-	chr2	122859092	122859111	chr2.4483	465.830240042966	0.220306692597832	0.201491115661047	2.93185970666328	0.0033693891841475	0.120246063624796	0.784710824518397	480	294	354	419	645	381	611
chr2.4483_4	CAGGTGAACTCTCTCCGGAG	-	chr2	122859102	122859121	chr2.4483	66.077862239429	0.00235061351145803	0.698907827302337	0.0765917940211385	0.938948287200253	0.924589726105045	2.12053171187951	86	65	48	70	83	76	113
chr2.4483_12	GGAGAGAGTTCACCTGACAA	+	chr2	122859106	122859125	chr2.4483	310.416923405158	0.0189378436907486	0.284557506689404	0.369127309635571	0.712032833964356	1	0.511032372374465	390	239	272	347	194	260	418
chr2.4483_7	CCGTTCCTGGGGGCAAGGAA	+	chr2	122859021	122859040	chr2.4483	162.12918390197	-2.55653420598539	0.376853072317225	-6.97484444117123	3.06209442892817e-12	8.52308996724331e-10	0.606256758938266	405	204	216	363	72	39	57
chr2.4483_17	CACCTGACAAAGGAGAAATG	+	chr2	122859116	122859135	chr2.4483	58.8913835441145	-0.0611728010941002	0.450829271984917	-1.4196116048917	0.155720785029095	0.547980793621029	2.12053171187951	88	63	74	69	80	34	43
chr2.4483_9	GACCTCATTTCTCCTTTGTC	-	chr2	122859121	122859140	chr2.4483	216.000831326992	0.0391241615277666	0.2976401058068	0.773079745183715	0.439475187446669	1	0.576522297309745	250	148	173	267	182	157	334
chr2.4483_13	TTTGTCAGGTGAACTCTCTC	-	chr2	122859107	122859126	chr2.4483	182.022532658357	0.0138802228313919	0.300879243560781	0.279035410790301	0.780217649700504	1	0.789800329461085	236	117	134	272	280	149	139
chr2.4483_6	AGCGGCCACTAGCGGGAGAC	-	chr2	122859084	122859103	chr2.4483	147.515616089985	-0.0391848077940317	0.472682426255511	-0.98886794909422	0.322727753719329	0.883303596506262	0.871251866692545	195	135	179	199	176	178	131
chr2.4483_1	TCTCCCGCTAGTGGCCGCTC	+	chr2	122859085	122859104	chr2.4483	167.779286766945	-0.0190194898090249	0.253960975198912	-0.350550703797834	0.725925444929107	1	0.606143712398453	176	144	161	239	136	168	177
chr2.4483_5	GTCTGCCAGTCTCCCGCTAG	+	chr2	122859076	122859095	chr2.4483	195.353868439581	-0.0160582022810491	0.33113109758963	-0.340337013977571	0.733602745899576	1	0.795606271827836	240	179	161	270	162	307	104
chr2.4487_23	GAATCTGGCCTTTCAGTAAA	+	chr2	122949029	122949048	chr2.4487	302.780439572695	0.0312950272218778	0.239736161269653	0.560176822929559	0.57535883423899	1	0.569586591503526	359	178	288	395	357	378	220
chr2.4487_25	GGGTTCTGCAATTCTGCCTC	-	chr2	122949180	122949199	chr2.4487	81.4175811927307	0.0511814993008277	0.443084728373897	1.21645707724843	0.223810852425308	0.623822789862571	2.15241096759135	60	52	52	118	56	101	150
chr2.4487_8	AATTGCAGAACCCTAAAGGC	+	chr2	122949187	122949206	chr2.4487	438.393950144267	-0.00960330921060015	0.192465724971092	-0.15944258585486	0.873320189367747	1	0.740980196167634	577	338	364	593	468	552	330
chr2.4487_16	GGCATGGCTCACAGAGAGTC	-	chr2	122949151	122949170	chr2.4487	247.923116776802	0.00887915114975788	0.267922858754741	0.168205308000498	0.866421765262739	1	0.576522297309745	281	235	201	293	245	160	277
chr2.4487_14	CAATTCTGCCTCTGGGTGCC	-	chr2	122949172	122949191	chr2.4487	202.937022267107	-0.026832884167589	0.393107366117764	-0.624425856618847	0.532347948590363	1	0.776015947898778	239	191	210	271	285	285	129
chr2.4487_6	CCGCCTAGTGGTTAAACTCA	-	chr2	122949091	122949110	chr2.4487	320.59046866681	0.0190442067588676	0.247651999720017	0.346992245525061	0.728597144450475	1	0.56231467661165	398	261	297	332	488	252	377
chr2.4487_1	TCTAATAGCGAGTGCTAATC	+	chr2	122949116	122949135	chr2.4487	274.55031533628	0.155498771195624	0.224310106204013	2.36666833156306	0.0179490098567993	0.406414698065783	0.507679230458158	285	185	197	271	362	228	382
chr2.4487_3	AGCGAGTGCTAATCTGGTTG	+	chr2	122949122	122949141	chr2.4487	209.823945174675	0.0137788898088579	0.374025508855679	0.313921019058321	0.753581025870495	1	0.556679308253602	246	182	168	241	292	149	94
chr2.4487_2	CCGTGAGTTTAACCACTAGG	+	chr2	122949088	122949107	chr2.4487	231.48312697564	0.0693299159268321	0.225191858451478	1.18595451268515	0.235640263548376	0.912339678191339	0.557712658493036	242	176	169	296	258	235	218
chr2.4487_5	CTATATTCTCTAATCTAGGG	-	chr2	122948971	122948990	chr2.4487	270.683823283533	0.0181972157676832	0.295128491141225	0.361628981653089	0.717629304193409	1	0.402444943589036	302	197	244	350	368	320	331
chr2.4487_19	GAGACAGGAACCTGCCTTTA	-	chr2	122949200	122949219	chr2.4487	249.587620451652	-0.0207502808622306	0.267499182787589	-0.391860434403869	0.695161338479255	1	0.603822118229829	298	245	211	320	282	318	243
chr2.4487_9	TGAGACAGGAACCTGCCTTT	-	chr2	122949201	122949220	chr2.4487	183.527388039097	-0.0409176899403144	0.322374218910585	-0.841788049587719	0.399906602293195	0.903463864715194	0.980597434790774	280	169	153	243	175	216	204
chr2.4487_24	CTCCACATTTATCCTCAGAG	+	chr2	122949223	122949242	chr2.4487	288.252465510588	0.0268863294862317	0.193061947499291	0.445687548944096	0.655822959798279	1	0.663472871759286	307	252	228	380	300	274	287
chr2.4487_10	GCACTAGAAGGGCCACTCTG	-	chr2	122949238	122949257	chr2.4487	285.411329181513	0.0554583792648434	0.205976616980915	0.928381110837476	0.353209913245199	0.97621039066756	0.675438166004012	278	234	227	373	272	286	352
chr2.4487_7	TGGCCTTTCAGTAAATGGGG	+	chr2	122949034	122949053	chr2.4487	253.172706595953	0.0936477776801359	0.234772805316492	1.58809527951685	0.112264795586475	0.754442318411536	0.570772014421491	277	171	190	290	306	381	212
chr2.4487_11	GTCCCACCCCATTTACTGAA	-	chr2	122949040	122949059	chr2.4487	551.37150809132	-0.0492433524454396	0.18041003496153	-0.796982542488173	0.425461170236739	0.795256044224461	1.76804005253313	677	498	553	666	651	498	615
chr2.4487_4	AGACCGTGAGTTTAACCACT	+	chr2	122949085	122949104	chr2.4487	407.295729792459	-0.0360644937874153	0.208788687327657	-0.611231633431685	0.541046244029198	1	0.837827032111758	480	361	392	534	299	450	485
chr2.4487_15	AGACTATATTCTCTAATCTA	-	chr2	122948974	122948993	chr2.4487	392.220354348191	0.0414341495582595	0.209538394296271	0.701782458182283	0.48281484004522	0.916325025972475	1.12269864570655	453	285	345	476	443	482	480
chr2.4487_12	TAGACTATATTCTCTAATCT	-	chr2	122948975	122948994	chr2.4487	208.928450550364	0.0598003642816295	0.288514248382775	1.14308897765997	0.253001650185284	0.85895143212259	0.770593902879529	264	126	164	229	251	186	172
chr2.4487_13	GCCAGATTCAGATGGGATGT	-	chr2	122949018	122949037	chr2.4487	159.922434286582	-0.0385317163633047	0.496019338177427	-0.996250921759124	0.319128243252117	0.865388176044168	0.940257153739829	189	144	239	187	256	185	78
chr2.4487_18	GGCCAGATTCAGATGGGATG	-	chr2	122949019	122949038	chr2.4487	170.328823624873	0.473751020213541	0.416648492924921	3.15780901561797	0.00158959661887592	0.0691373751013863	0.781770080880402	149	91	67	102	309	350	77
chr2.4487_27	CTGAAAGGCCAGATTCAGAT	-	chr2	122949025	122949044	chr2.4487	405.315352704488	0.0643212868682182	0.237554552496841	1.12652608137573	0.259942907325885	0.800708405500576	1.05355455641953	526	263	314	452	395	598	305
chr2.4498_5	ATATGTGAAGGATCCAGCAG	+	chr2	127117271	127117290	chr2.4498	190.619652260566	-0.0411186794004311	0.274701427561164	-0.7796459088452	0.43559932556758	0.995760653574843	0.789800329461085	217	181	188	263	247	165	199
chr2.4498_1	TATGTGAAGGATCCAGCAGA	+	chr2	127117272	127117291	chr2.4498	145.723922556294	-0.00263869811510969	0.447621963807901	-0.0672890323755874	0.946351607996648	1	0.871251866692545	144	158	128	171	215	127	211
chr2.4498_4	CAGCAGAGGGCTAGACACAC	+	chr2	127117285	127117304	chr2.4498	181.876434880953	-0.0256913035065286	0.344938346314233	-0.554864227166897	0.578987531958583	0.968911588597912	1.13058013978595	194	138	177	311	214	78	208
chr2.4498_2	ATTAGAATTGCTATATGTGA	+	chr2	127117259	127117278	chr2.4498	302.267402150817	-0.0635216883111783	0.257288152024248	-1.14986054234722	0.250201314657588	0.850264846075152	0.797135259939006	308	294	314	464	249	291	376
chr2.4498_3	CAGTGTGTCTAGCCCTCTGC	-	chr2	127117287	127117306	chr2.4498	273.150445014848	0.0153207588672126	0.332787828464768	0.325716970086384	0.744638503556525	1	0.402444943589036	336	242	250	251	368	389	291
chr2.4501_4	CAGCAGTCTCTGGGCGGCGG	+	chr2	127315795	127315814	chr2.4501	141.361340667871	0.0366646550394935	0.305426300788002	0.735487114947999	0.462042884393642	0.868459093523171	1.34104615010011	135	112	123	171	242	121	124
chr2.4501_1	CGGCGAGGCTGAGACTCTAG	+	chr2	127315824	127315843	chr2.4501	305.311228473956	0.065018836522033	0.317704393025238	1.29114268833868	0.196654203931321	0.868807666366402	0.569480382719293	292	246	220	329	389	192	250
chr2.4501_2	ACTCTAGAGGAATATTCTTA	+	chr2	127315837	127315856	chr2.4501	244.205158896879	0.026583738203261	0.46253752625452	0.679207965331832	0.49700610104735	1	0.570772014421492	300	170	198	242	217	348	479
chr2.4501_5	CGGCGGCGGCAGCAGCGGCG	+	chr2	127315809	127315828	chr2.4501	70.1382316595212	-2.27042774309239	0.490895779039963	-4.86830875219331	1.12557378554355e-06	5.6190744528626e-05	1.64725636239558	171	106	96	117	37	9	31
chr2.4501_3	CTGGGCGGCGGCGGCAGCAG	+	chr2	127315804	127315823	chr2.4501	92.1131077234643	-3.09087672726862	0.796979159568995	-4.45341068605544	8.45168739365182e-06	0.000284877027453411	2.14454294097575	202	176	102	231	0	7	5
chr2.4516_17	AGTGAGTTTGGGACTCTTCC	-	chr2	127507434	127507453	chr2.4516	121.444711782509	0.0692714558401696	0.353248905681049	1.43077091132076	0.152495882443464	0.592195730555894	1.68673020705008	108	123	65	115	169	150	90
chr2.4516_32	CTCACTTCTGAATGTGCTGC	+	chr2	127507448	127507467	chr2.4516	226.419482717171	0.0107860786439889	0.401645082537231	0.256837032246917	0.797304581134696	1	0.576522297309745	279	191	159	291	290	259	347
chr2.4516_10	TGGACATTTGTGTAGATGAT	+	chr2	127507468	127507487	chr2.4516	284.935779467076	0.0307440302617878	0.20523615897791	0.51888512376238	0.603840852261733	1	0.507679230458158	370	218	221	347	273	266	345
chr2.4516_31	AGCACATTCAGAAGTGAGTT	-	chr2	127507446	127507465	chr2.4516	254.538619009824	0.0677625341574844	0.215499658579345	1.14301775417041	0.253031219756177	0.921830414714434	0.576522297309745	316	187	205	265	253	274	258
chr2.4516_4	GCTGACCCCTAGGGGGTGTC	+	chr2	127507354	127507373	chr2.4516	204.029731618143	0.0225841665759508	0.404933898276294	0.536701908099048	0.591473537813594	1	0.776506395733625	201	166	165	254	483	165	172
chr2.4516_11	CTGACCCCTAGGGGGTGTCT	+	chr2	127507355	127507374	chr2.4516	361.244900683127	0.135665006350327	0.213163799881096	2.12047600719547	0.0339659228040587	0.43695284912163	0.810215795755928	384	248	298	334	343	373	528
chr2.4516_21	GCACATTCAGAAGTGAGTTT	-	chr2	127507445	127507464	chr2.4516	183.917395021457	-0.0101368458865531	0.366201871732892	-0.228313141225331	0.819402809111449	1	0.943084678706597	248	159	162	221	94	295	124
chr2.4516_14	TATCCCAGCTGTTACCTGCA	+	chr2	127507235	127507254	chr2.4516	385.611029215767	0.0472891056602891	0.281333293839894	0.903246070844029	0.366395311482112	0.930508488437836	0.810215795755928	387	315	300	462	608	200	401
chr2.4516_20	ATGACCATGCAGGTAACAGC	-	chr2	127507242	127507261	chr2.4516	249.197231215786	0.0142469288575735	0.238825330151439	0.255693223619491	0.798187728044694	1	0.603822118229829	295	217	203	301	192	239	289
chr2.4516_13	CAGAAGCTTTGACTTTCCCC	+	chr2	127507282	127507301	chr2.4516	181.658703651611	-0.0297863071543168	0.259326142682265	-0.552551118208951	0.580570821844102	1	0.980597434790774	251	149	165	236	224	190	175
chr2.4516_1	TGGATGTTAACGTGGCCCAG	-	chr2	127507301	127507320	chr2.4516	227.915693988201	0.00472270755386398	0.278566703352303	0.0912748922547745	0.927274167774123	1	0.491617514012346	256	188	174	336	224	255	312
chr2.4516_2	TTGGATGTTAACGTGGCCCA	-	chr2	127507302	127507321	chr2.4516	253.393987100374	0.133457608783369	0.211502540640112	2.08982516464137	0.0366335079536629	0.509141538886753	0.603934731789515	218	199	193	279	375	247	296
chr2.4516_8	GAGTTCCCAGACACCCCCTA	-	chr2	127507363	127507382	chr2.4516	896.808231232516	0.0760578866489233	0.201722018835803	1.25007699639794	0.211271422043903	0.564708684411621	2.66817248673338	971	696	701	1051	1008	749	745
chr2.4516_7	AGAGTTCCCAGACACCCCCT	-	chr2	127507364	127507383	chr2.4516	787.537746574146	-0.164793039185715	0.184681249658256	-2.42351030124528	0.0153713173074994	0.149994859559035	2.58254500048059	1077	718	868	1123	779	441	843
chr2.4516_12	GGGAACTCTGTGGGGTGTTT	+	chr2	127507375	127507394	chr2.4516	275.942308791096	0.00390575678806022	0.322888976092997	0.0817963296824331	0.934808674784603	1	0.402444943589036	349	216	229	356	164	321	190
chr2.4516_6	GGGATTATCAGTATGATGGG	+	chr2	127507395	127507414	chr2.4516	231.594302333524	0.274706912431002	0.242571377712396	3.14459570890641	0.0016631649853565	0.0906023903002743	0.576522297309745	226	158	136	195	266	350	228
chr2.4516_3	CTTGGATGTTAACGTGGCCC	-	chr2	127507303	127507322	chr2.4516	425.56022983182	0.19240567779751	0.327065754441794	2.6546178067399	0.00793983100647398	0.218154588962518	0.732472188733977	417	262	228	357	411	501	293
chr2.4516_5	GAGAGGCTTGGATGTTAACG	-	chr2	127507309	127507328	chr2.4516	177.937828973299	0.052143892311439	0.342100918472629	1.0927850178901	0.274488201199272	0.870039020518425	0.789800329461085	209	134	127	177	124	194	163
chr2.4516_9	TTTGGGATTATCAGTATGAT	+	chr2	127507392	127507411	chr2.4516	363.444785219247	0.0387266301605769	0.291768702431648	0.757680849629694	0.448642066129371	0.938859355119834	0.963918981638675	414	280	300	405	625	308	198
chr2.4518_57	TGCTTTCCACTTGTTCTTTA	-	chr2	127528734	127528753	chr2.4518	351.579534578668	0.00894950848007715	0.225155470652596	0.156844067783402	0.875367741560021	1	0.792588742926036	436	301	275	444	461	261	446
chr2.4518_17	GCCACCGGAAAGGCCACGGG	+	chr2	127528816	127528835	chr2.4518	206.217031353499	-0.978814017059174	0.375103862047093	-3.75568790517865	0.000172866004803534	0.0110379750766074	0.776506395733625	319	241	330	341	184	162	53
chr2.4518_2	ACCGCCCGTGGCCTTTCCGG	-	chr2	127528820	127528839	chr2.4518	275.742451431292	-1.96091896008645	0.240725264882558	-8.23944998922356	1.73004105018311e-16	9.75994407121617e-14	0.507679230458158	527	363	353	611	114	134	133
chr2.4518_13	TCCACCGCCCGTGGCCTTTC	-	chr2	127528823	127528842	chr2.4518	330.726887757907	0.0976612646282917	0.170171027078363	1.52440676116652	0.127407132185483	0.734569087758512	0.713484937309627	367	246	296	338	369	364	379
chr2.4518_107	ACCTCTAGTCAAAGCTCTGC	-	chr2	127528854	127528873	chr2.4518	273.795740429333	-0.03812143252649	0.304299041021877	-0.762468573510428	0.445780392675456	1	0.603822118229829	376	240	259	363	411	211	289
chr2.4518_83	AGAGCTTTGACTAGAGGTGG	+	chr2	127528856	127528875	chr2.4518	283.49641045326	0.0610484863748163	0.258105031302497	1.10893022779151	0.267460282509029	0.979390700568908	0.507679230458158	305	220	222	317	282	205	344
chr2.4518_89	TGACTAGAGGTGGTGGAGCA	+	chr2	127528863	127528882	chr2.4518	250.473453681423	-0.0910251766674989	0.24091220553522	-1.5617349262348	0.118350447326275	0.763223847138893	0.576522297309745	276	257	267	368	219	231	278
chr2.4518_35	ATGACCTATCTGATACACAC	-	chr2	127528694	127528713	chr2.4518	641.829476029183	0.153973738557916	0.13316126019945	2.29071451336975	0.0219799306651336	0.193090111039892	2.47769727111612	701	498	496	696	750	651	674
chr2.4518_79	TTGACACCATAAAGAACAAG	+	chr2	127528725	127528744	chr2.4518	313.820356178505	-0.0202892399066398	0.204894033635414	-0.343029759212403	0.731576072318968	1	0.511032372374465	430	241	300	375	371	329	323
chr2.4518_6	TAATGAGCCCCTCAACGGGG	+	chr2	127529261	127529280	chr2.4518	182.275956061403	0.0147302792040888	0.336705341902321	0.315340249075227	0.752503328353403	1	0.789800329461085	155	147	182	241	200	223	254
chr2.4518_82	GGCACACGGCTGAGGATGGA	+	chr2	127529099	127529118	chr2.4518	168.666901448929	0.0113032014046606	0.33472581388955	0.241384446007408	0.809257166682883	1	0.606256758938266	160	143	151	227	284	93	164
chr2.4518_78	GCACACGGCTGAGGATGGAA	+	chr2	127529100	127529119	chr2.4518	213.564529505018	-0.00637234914079373	0.344590984761121	-0.138541342449382	0.889812598072972	1	0.566294309510068	298	169	171	280	138	376	188
chr2.4518_25	TGTAGGTGACACCCCAGTTC	+	chr2	127529152	127529171	chr2.4518	420.755624560248	0.0287239835586621	0.354930664582812	0.629259396797119	0.529179248706734	1	0.732472188733977	496	304	297	550	738	279	674
chr2.4518_126	CTTCTCATGTGCCAGAACTG	-	chr2	127529166	127529185	chr2.4518	199.514817734969	-0.0407886380028943	0.541384266537875	-1.08636506167129	0.277317512663839	0.874678000114024	0.781018606558132	277	214	230	266	258	218	169
chr2.4518_54	GCTTCTCATGTGCCAGAACT	-	chr2	127529167	127529186	chr2.4518	292.840228448566	0.00718695587861412	0.278299159350446	0.138803326970673	0.88960556489524	1	0.663472871759286	349	232	251	380	514	192	262
chr2.4518_80	TGCTTCTCATGTGCCAGAAC	-	chr2	127529168	127529187	chr2.4518	177.306657623479	0.0335670176236501	0.374767232767843	0.755178696640963	0.450141769134107	0.884631199469859	1.20619037375805	200	142	136	187	194	89	168
chr2.4518_112	CACATGAGAAGCACTTTTAA	+	chr2	127529175	127529194	chr2.4518	272.514957364828	0.00375333521535136	0.254192907770055	0.0693537132644406	0.94470807162119	1	0.517561265552744	310	250	194	384	254	317	353
chr2.4518_61	AAGTGATGGACTTTTAAACA	+	chr2	127529212	127529231	chr2.4518	164.695959301813	0.00396861348029362	0.334053085341957	0.0847536315928803	0.932457257467089	1	0.582644176787616	227	149	122	184	255	192	88
chr2.4518_132	AGTGATGGACTTTTAAACAA	+	chr2	127529213	127529232	chr2.4518	234.187298798702	-0.0079303995922136	0.412822361727876	-0.192210239513123	0.847577525477779	1	0.491617514012346	319	192	206	293	491	184	199
chr2.4518_1	TCAGTCTCGGCGTTTCTTCG	-	chr2	127529241	127529260	chr2.4518	372.396506940324	-0.0197897241270504	0.305435617384245	-0.400407747906665	0.688856218519944	1	0.810215795755928	494	294	396	428	560	328	425
chr2.4518_15	GAGGGGCTCATTATCAGTCT	-	chr2	127529254	127529273	chr2.4518	239.164596656854	0.0778893842845435	0.21549464996063	1.30422071977636	0.192158337282964	0.894190999923279	0.492013058344608	226	180	216	271	228	278	287
chr2.4518_5	TGATAATGAGCCCCTCAACG	+	chr2	127529258	127529277	chr2.4518	313.917987040717	0.0594382150060026	0.283764405028599	1.12789694827252	0.259363442850303	0.987851378754496	0.48089214020965	299	263	240	354	235	496	435
chr2.4518_102	GCAGCCAGTGTGTATCAGAT	+	chr2	127528687	127528706	chr2.4518	265.731641282905	-0.00387315489825855	0.319437231736042	-0.0806196868025651	0.935744409362268	1	0.39456080973328	280	249	221	365	126	264	307
chr2.4518_44	GGTCCCCAGAGAAAACATCA	+	chr2	127528651	127528670	chr2.4518	314.66457817387	0.00270423318814966	0.321854922410069	0.0565343865405721	0.954916102820643	1	0.517561265552744	409	243	264	401	487	441	232
chr2.4518_122	GAAAACATCAAGGAAGACAG	+	chr2	127528661	127528680	chr2.4518	281.728820817	0.0694234773425785	0.197365033510818	1.1388246531452	0.254776297022861	0.956346951970328	0.517561265552744	301	209	229	349	269	321	295
chr2.4518_18	ATCTGATACACACTGGCTGC	-	chr2	127528687	127528706	chr2.4518	282.809533680454	0.0173033674636784	0.274339627875082	0.331180237737372	0.740508346738179	1	0.675438166004012	291	244	251	349	446	344	237
chr2.4518_26	TCCTCGGGTGTCAAAGTTAC	+	chr2	127528773	127528792	chr2.4518	239.718769298529	-0.15371246819737	0.215294066880347	-2.33556894684194	0.0195137186022813	0.423470694556413	0.500886188303533	324	232	210	424	239	185	203
chr2.4518_24	ACCTGTAACTTTGACACCCG	-	chr2	127528777	127528796	chr2.4518	690.536845826857	0.0897922178066138	0.135793977506732	1.3866166685805	0.165558682830467	0.514056229365055	2.66867010414837	802	556	586	734	742	744	660
chr2.4518_8	CGGGTGTCAAAGTTACAGGT	+	chr2	127528777	127528796	chr2.4518	301.479522879889	-0.0879408700642127	0.184936414124428	-1.40290095217214	0.16064637691224	0.828964564102724	0.569480382719293	377	277	316	390	260	264	277
chr2.4518_31	GGGTGTCAAAGTTACAGGTT	+	chr2	127528778	127528797	chr2.4518	307.684004202173	0.00515622933690703	0.293888583070959	0.102490177799186	0.9183676087759	1	0.517561265552744	361	251	283	371	209	287	243
chr2.4518_7	GGAAGGGGCATTTCCGTAAC	+	chr2	127529017	127529036	chr2.4518	264.935052997944	-0.00857789369982133	0.276362109416064	-0.165051341395685	0.868903571571515	1	0.507679230458158	257	274	217	364	237	266	377
chr2.4518_3	GAAGGGGCATTTCCGTAACG	+	chr2	127529018	127529037	chr2.4518	317.062618307762	-0.0224865263844508	0.248291628103409	-0.409846071172494	0.681918867649902	1	0.56231467661165	407	268	315	372	424	239	209
chr2.4518_65	GCTCTCACTGCTCCCCGTTA	-	chr2	127529033	127529052	chr2.4518	448.223623900625	0.065747382949248	0.331694483547933	1.32994164304067	0.183537499464475	0.789194352499226	0.784710824518397	492	300	352	442	403	298	371
chr2.4518_94	CAGTGAGAGCCAGGGTACAG	+	chr2	127529043	127529062	chr2.4518	373.419087128874	0.102252640077593	0.220437641942908	1.68426932233774	0.0921296313308228	0.604621229245924	0.963918981638675	369	273	303	408	301	415	526
chr2.4518_48	CCCGAGACTGCAGCTGAGGC	+	chr2	127529076	127529095	chr2.4518	289.388563501457	0.0510408509558766	0.308153149881042	1.01622193157539	0.309523714860193	1	0.517561265552744	307	229	224	313	475	213	448
chr2.4518_58	CCGAGACTGCAGCTGAGGCT	+	chr2	127529077	127529096	chr2.4518	128.314013347035	-0.000941082811768145	0.607925470837822	-0.0286798993594667	0.977119887760418	0.954962160809355	1.99358541136978	165	132	94	144	94	271	141
chr2.4518_63	CGAGACTGCAGCTGAGGCTG	+	chr2	127529078	127529097	chr2.4518	208.055651269238	-0.0180551118484168	0.280438753007849	-0.349376054513115	0.726807007793429	1	0.776506395733625	258	203	190	236	153	278	229
chr2.4518_62	CTGGGGCACACGGCTGAGGA	+	chr2	127529095	127529114	chr2.4518	176.409967277203	0.0677862050226474	0.278411014982078	1.2640634422736	0.206207256790198	0.814493316410703	0.781770080880402	193	164	116	166	250	139	208
chr2.4518_14	GAAACTGCTCAATCCGGAAG	-	chr2	127529483	127529502	chr2.4518	172.374815704481	-0.0645755083761565	0.355042914664823	-1.34955558661843	0.177158578635275	0.782447981488604	0.781770080880402	248	152	213	218	252	107	159
chr2.4518_20	TCCGGATTGAGCAGTTTCAC	+	chr2	127529485	127529504	chr2.4518	379.629513107167	0.0676504938142583	0.244410637559507	1.1949126881526	0.232121145024163	0.764528588371798	1.12269864570655	496	311	273	339	407	501	275
chr2.4518_37	TCCTGTGAAACTGCTCAATC	-	chr2	127529489	127529508	chr2.4518	406.263528689874	0.154420717776668	0.171752068488675	2.29095962880153	0.0219657487061239	0.363825203429282	0.784710824518397	438	305	294	429	603	393	447
chr2.4518_38	AGCAGTTTCACAGGACTGCT	+	chr2	127529494	127529513	chr2.4518	160.082781586249	-0.036418243800389	0.379557241945476	-0.822595689561859	0.410737950691962	0.923040981514092	0.932263953301829	247	137	160	198	73	249	132
chr2.4518_27	GCATACCCACGCCCACACCT	+	chr2	127529571	127529590	chr2.4518	1201.37634067648	-0.06946456190684	0.0978251606797624	-1.13599302478248	0.255959483556883	0.548508162469844	3.47484008779515	1548	1052	1126	1464	1352	1100	1071
chr2.4518_55	GTCTGGCCAAGGTGTGGGCG	-	chr2	127529580	127529599	chr2.4518	187.118336213505	0.0651990965353869	0.271226420620857	1.20536865072512	0.22806101809375	0.835681723985825	0.781018606558133	216	142	137	199	213	147	281
chr2.4518_67	GCGTGGTCTGGCCAAGGTGT	-	chr2	127529585	127529604	chr2.4518	135.658402120545	-0.0146117839857632	0.342195611999471	-0.315760769663318	0.752184097021633	1	1.33844160408799	138	121	120	210	122	208	89
chr2.4518_40	GCCAGACCACGCCCACACCA	+	chr2	127529593	127529612	chr2.4518	1004.57065347578	0.0078499906946071	0.113860186437056	0.125285976031385	0.900297154207806	0.864207510816885	2.66867010414837	1135	848	861	1332	985	1056	945
chr2.4518_81	GCCGTGGTGTGGGCGTGGTC	-	chr2	127529597	127529616	chr2.4518	141.362961125134	0.0211883815739895	0.330104161066077	0.447371385831967	0.654606932392003	0.954222787930183	1.33844160408799	174	117	125	138	140	166	89
chr2.4518_41	ACCACGCCCACACCACGGCC	+	chr2	127529598	127529617	chr2.4518	509.135838355757	0.0371692563833332	0.198827757926064	0.61989835579781	0.535324708328635	0.788874075116748	2.2936557027386	592	418	407	620	427	613	437
chr2.4518_88	CGCAGGGCGTGGCCTGGCCG	-	chr2	127529613	127529632	chr2.4518	305.728940092889	-0.0301765637209973	0.241004434410131	-0.541585640823877	0.588103985914907	1	0.501885901828416	423	287	279	335	339	320	350
chr2.4518_36	AACTGCTCAATCCGGAAGTG	-	chr2	127529481	127529500	chr2.4518	149.822546398167	-0.0778104694097373	0.264154067035129	-1.40308940958491	0.160590178811346	0.718808916344806	0.966832529458582	160	167	166	196	134	150	124
chr2.4518_21	AAACTGCTCAATCCGGAAGT	-	chr2	127529482	127529501	chr2.4518	228.532464389772	0.0244016497795068	0.241729194854133	0.439286840824536	0.660453707953525	1	0.491617514012346	251	195	206	258	345	185	206
chr2.4518_4	CGTGCGGGGCGTTAGGAAAC	+	chr2	127529310	127529329	chr2.4518	400.151636978199	0.00225539326025549	0.298949764212518	0.0452532810349078	0.963905425592672	1	0.926344845164194	419	373	401	434	429	454	579
chr2.4518_11	GTGCGGGGCGTTAGGAAACA	+	chr2	127529311	127529330	chr2.4518	271.272896526612	-0.0159608190067842	0.224460758505776	-0.27913913298571	0.780138052420504	1	0.517561265552744	332	231	217	388	288	293	312
chr2.4518_9	AACAGGGCACAACGCGAAGC	+	chr2	127529327	127529346	chr2.4518	146.244317438652	-0.0530968634385338	0.404551322408541	-1.20588378747552	0.227862302671469	0.809278840785233	0.887109714933107	203	144	164	196	130	159	168
chr2.4518_10	ACGCGAAGCAGGAGGCACCG	+	chr2	127529338	127529357	chr2.4518	333.584133196719	0.0639650863846948	0.267575754343638	1.17703216863804	0.239182666870117	0.835914272416295	0.817606758945828	351	245	255	394	231	314	499
chr2.4518_12	CGCGAAGCAGGAGGCACCGA	+	chr2	127529339	127529358	chr2.4518	629.267846862069	-0.0358056758356296	0.186185462501301	-0.586428750847816	0.557587428287928	0.804080733052718	2.22345536614337	771	615	577	731	571	714	735
chr2.4518_60	CAGAGTAGGGACGCTGAGGA	+	chr2	127529374	127529393	chr2.4518	191.019600727471	0.0140245296459323	0.334292186115111	0.299054770853287	0.764898255509335	1	0.781018606558133	183	153	185	242	246	99	174
chr2.4518_72	GGGCAATGACCAGAAAGCAT	+	chr2	127529406	127529425	chr2.4518	330.673361125811	-0.0575060098343207	0.323698987280496	-1.16426590536513	0.244316269031098	0.846096184253109	0.792588742926036	465	340	267	499	393	315	364
chr2.4518_23	CAATGACCAGAAAGCATCGG	+	chr2	127529409	127529428	chr2.4518	275.43495761897	-0.189515520893039	0.217608239046018	-2.68370891068527	0.00728104696700553	0.292707616691493	0.39456080973328	367	277	297	437	252	167	274
chr2.4518_28	GGAATTTGACATTGAACGTG	+	chr2	127529430	127529449	chr2.4518	262.7015196474	0.0509885279433351	0.210987181169894	0.862142784596173	0.388608950006341	1	0.603822118229829	267	205	247	299	380	260	259
chr2.4518_74	GAATTTGACATTGAACGTGA	+	chr2	127529431	127529450	chr2.4518	204.297962437894	-0.0813490794649638	0.239194002949615	-1.40713513464795	0.159387321466796	0.763307977872472	0.776015947898778	284	202	227	223	202	216	162
chr2.4518_69	CTCAAAAAGGGCCCCACTTC	+	chr2	127529467	127529486	chr2.4518	477.000560297843	0.0717357194612247	0.19385539588928	1.16946152795091	0.242217732843708	0.679560949347612	1.76804005253313	481	388	440	498	624	362	540
chr2.4518_101	TCCTCTAGTCAGAGCTCTGC	-	chr2	127528891	127528910	chr2.4518	367.271710721707	0.0793748005264619	0.251091689684932	1.40080468581995	0.161272487037647	0.756580489783134	0.810215795755928	381	283	260	426	278	446	357
chr2.4518_45	CTGACTAGAGGACACACAAG	+	chr2	127528899	127528918	chr2.4518	401.251341032296	-0.122430762063674	0.223517758812136	-1.97122803395806	0.0486977987045299	0.443166213781029	1.12269864570655	561	363	425	583	310	494	329
chr2.4518_76	TGACTAGAGGACACACAAGT	+	chr2	127528900	127528919	chr2.4518	342.701336331842	-0.0143516165835361	0.258538419728673	-0.266999650880574	0.789469429893207	1	0.802134633851405	427	304	268	476	198	372	401
chr2.4518_66	GACTAGAGGACACACAAGTG	+	chr2	127528901	127528920	chr2.4518	380.863093259826	0.090349462771465	0.191061016548434	1.44938798974493	0.147229260829828	0.702065285113533	0.963918981638675	446	287	301	403	477	448	306
chr2.4518_51	ACCAAGCCCCTTTTCTCCCC	+	chr2	127528950	127528969	chr2.4518	625.421810599367	0.0191684198283398	0.202517703464725	0.322902368362621	0.746769182622501	0.863207377939372	2.22345536614337	702	488	621	719	684	482	538
chr2.4518_53	AAGCCCCTTTTCTCCCCTGG	+	chr2	127528953	127528972	chr2.4518	387.617132276992	0.0407307446062376	0.281519296062745	0.78176341401197	0.43435362599501	0.989111048968988	0.802134633851405	490	298	304	404	340	287	362
chr2.4518_52	AGCAGCTGTCTTCTCCCCCA	-	chr2	127528970	127528989	chr2.4518	266.964834779837	0.120850549162857	0.290985390963781	2.07597041564054	0.0378966872679161	0.601179039914952	0.402444943589036	278	161	182	271	409	215	220
chr2.4518_29	GGGAAGGGGCATTTCCGTAA	+	chr2	127529016	127529035	chr2.4518	299.967139428571	0.0501044686865901	0.297227103633386	0.980759371596687	0.326711417898022	1	0.569586591503526	316	223	228	364	187	517	299
chr2.4523_37	GCTGGCTGGCGCACGCGAGG	-	chr2	127644066	127644085	chr2.4523	180.678479830875	-0.0103089358600048	0.326822767980198	-0.217196197081855	0.828055448239707	1	0.789800329461085	218	183	151	213	225	190	223
chr2.4523_6	AGCTGGCTGGCGCACGCGAG	-	chr2	127644067	127644086	chr2.4523	166.873275533095	0.0240804844121272	0.567908454743692	0.688090395972493	0.491395858038682	1	0.612637296713304	190	96	161	153	96	287	353
chr2.4523_29	CTCGCGTGCGCCAGCCAGCT	+	chr2	127644067	127644086	chr2.4523	269.572030062915	0.0278611418827658	0.222959178377854	0.484749843166368	0.62785380544725	1	0.402444943589036	288	278	188	318	303	285	231
chr2.4523_23	GAGCTGGCTGGCGCACGCGA	-	chr2	127644068	127644087	chr2.4523	202.587894889016	-0.0396003397335015	0.326907614139494	-0.821705833283854	0.411244338433623	0.981398927510605	0.776506395733625	262	181	214	262	215	229	227
chr2.4523_12	CGAGCTGGCTGGCGCACGCG	-	chr2	127644069	127644088	chr2.4523	209.635541864432	0.0253541267005563	0.428718589013678	0.621354891882213	0.53436614441541	1	0.576522297309745	238	173	160	219	104	113	257
chr2.4523_33	TGGTTTGCAAGGCTGCGGAA	-	chr2	127643775	127643794	chr2.4523	229.640545816913	0.039377493775724	0.327320927464729	0.817792348804095	0.413475767685597	1	0.576522297309745	227	200	167	271	174	218	188
chr2.4523_16	GGGTTCAACGCGCGGGGCCC	-	chr2	127643795	127643814	chr2.4523	213.432581417105	0.040649430021307	0.355500569195849	0.881579642600853	0.37800416786913	1	0.555911143710869	254	163	162	215	358	268	260
chr2.4523_15	GGGCCCCGCGCGTTGAACCC	+	chr2	127643795	127643814	chr2.4523	345.850585356788	-0.0137807745266177	0.256776811806259	-0.255577334930048	0.79827722137542	1	0.963918981638675	435	326	294	413	307	325	227
chr2.4523_7	GCTCCTGGGTTCAACGCGCG	-	chr2	127643801	127643820	chr2.4523	174.473668422072	0.0539286654901064	0.283386601766375	1.02805037645277	0.303926131492493	0.855393746224107	0.943084678706597	243	116	143	155	181	237	152
chr2.4523_60	TGAGAGCGGAGGTGTGGCGT	-	chr2	127644372	127644391	chr2.4523	170.411683060715	0.0281571423907821	0.419703115563643	0.679539674365298	0.496795978182412	0.97935069860875	0.943084678706597	174	147	145	163	64	299	156
chr2.4523_17	ACGCCACACCTCCGCTCTCA	+	chr2	127644372	127644391	chr2.4523	306.633218666298	0.0208229528349398	0.319256254745346	0.431543854590456	0.666072972501102	1	0.501885901828416	345	259	259	349	567	382	209
chr2.4523_75	GAAGGAGGCCCTGAGAGCGG	-	chr2	127644383	127644402	chr2.4523	430.288235517578	0.0681727329024877	0.199181025879177	1.12201204867068	0.261857317036131	0.86202472569754	0.784710824518397	481	368	362	425	650	456	347
chr2.4523_103	GCTTGGGTCGGGAAGAGAGA	-	chr2	127644418	127644437	chr2.4523	198.657280244244	-0.492057061442633	0.288086945280227	-3.51117006381333	0.000446138887959976	0.0246289877535323	0.789800329461085	295	193	255	372	125	201	113
chr2.4523_50	AGCTTTGAAGGGCTTGGGTC	-	chr2	127644429	127644448	chr2.4523	311.208820293445	0.0229259468417494	0.368722271359104	0.515483156044373	0.6062154370154	1	0.511032372374465	373	254	254	327	540	100	325
chr2.4523_104	GAGCTTTGAAGGGCTTGGGT	-	chr2	127644430	127644449	chr2.4523	159.23832746597	-0.0120832265715142	0.36967939300381	-0.273536187814418	0.784441078742046	1	0.802297427431566	220	141	146	178	100	244	189
chr2.4523_51	GGAGGTGATTCTTGCGGGTG	-	chr2	127644280	127644299	chr2.4523	138.983777422343	0.0141516388671307	0.345500228065876	0.307581100079357	0.758401103399656	0.978093040704776	1.44355928616918	194	86	100	196	150	151	201
chr2.4523_62	TTGGAGGAGGTGATTCTTGC	-	chr2	127644285	127644304	chr2.4523	101.12802287073	0.0337220587306276	0.443757873595018	0.833013935951649	0.404836869722054	0.929690233641232	0.897844685003677	131	59	74	111	120	106	46
chr2.4523_46	GGGATCAGCAGGTGGTTTGG	-	chr2	127644301	127644320	chr2.4523	236.051769092926	0.0280735137371626	0.250645241192294	0.512997251411685	0.607953243357637	1	0.492013058344608	244	186	203	309	266	303	160
chr2.4523_44	CCAAACCACCTGCTGATCCC	+	chr2	127644301	127644320	chr2.4523	573.810670305942	0.0139096340805118	0.227252816809118	0.244538678700696	0.806813649768485	0.87487488882826	2.27077858384737	725	470	473	687	710	410	430
chr2.4523_45	CAAACCACCTGCTGATCCCA	+	chr2	127644302	127644321	chr2.4523	572.957506416511	0.0357375757142387	0.189325829675373	0.587919048325428	0.55658663022767	0.796895746354814	2.2936557027386	689	510	467	617	863	611	513
chr2.4523_63	ACGGCCCTGGGATCAGCAGG	-	chr2	127644309	127644328	chr2.4523	135.280501667742	-0.0773599641993522	0.42198327513349	-1.66104081938664	0.0967052488655768	0.529529630249241	1.44355928616918	206	128	132	245	102	148	137
chr2.4523_34	GGCTCCTGGGTTCAACGCGC	-	chr2	127643802	127643821	chr2.4523	446.475542767206	0.0504809184404501	0.205289751333266	0.846134606076957	0.397477657359603	0.964064938693777	0.787917807907077	571	318	368	506	380	571	406
chr2.4523_26	TGGCTCCTGGGTTCAACGCG	-	chr2	127643803	127643822	chr2.4523	158.006909149396	-0.0605290496769589	0.411486709725253	-1.3600460754512	0.17381534379378	0.743200032028069	0.932263953301829	213	178	179	201	60	80	153
chr2.4523_14	GCGCTCAGCCTCTCCGGACA	-	chr2	127643828	127643847	chr2.4523	226.951545394342	0.0102806850885032	0.310395042736797	0.210395483048408	0.833359017765755	1	0.491617514012346	330	182	169	253	130	258	236
chr2.4523_53	CTTTGCTTGCAGCTGGGCTA	-	chr2	127643872	127643891	chr2.4523	186.936559206478	0.0128916960699045	0.317311306492628	0.266947154847464	0.789509849252283	1	0.943084678706597	207	182	179	168	160	201	132
chr2.4523_54	CAGAGCCTTTGCTTGCAGCT	-	chr2	127643878	127643897	chr2.4523	198.920565155796	0.0199774467226561	0.249759802889139	0.365316217025316	0.714875374293403	1	0.795606271827836	210	147	200	243	270	235	164
chr2.4523_42	CTAGCGTGGCCCGGCCCCAC	+	chr2	127643901	127643920	chr2.4523	565.387652122716	-0.071795991801357	0.150208344727277	-1.12029398316743	0.262588505224203	0.649839849029824	2.22914321839622	691	497	582	708	578	452	526
chr2.4523_49	CCGGCCCCACAGGACTGATC	+	chr2	127643911	127643930	chr2.4523	431.338114179872	0.0893115603158145	0.184198291804263	1.42220397883957	0.154967044055025	0.754440196019071	0.787917807907077	393	299	400	541	453	461	558
chr2.4523_47	TGAGCCTGATCAGTCCTGTG	-	chr2	127643918	127643937	chr2.4523	352.639716928336	-0.0716454327062285	0.218929166795052	-1.21161924653114	0.225658163671692	0.82771811961952	0.804622862542338	456	327	347	472	379	283	420
chr2.4523_35	GTGAGCCTGATCAGTCCTGT	-	chr2	127643919	127643938	chr2.4523	339.658998299197	0.0596211146820148	0.33617313603268	1.22553357538868	0.220374247686077	0.823191270297879	0.802134633851405	345	281	254	320	226	423	235
chr2.4523_13	CAGGACTGATCAGGCTCACG	+	chr2	127643920	127643939	chr2.4523	231.657408799603	0.0322587951648715	0.392865552099343	0.746346628356078	0.455458051004322	1	0.491617514012346	232	170	188	280	231	157	517
chr2.4523_3	ATGGGCCCGACCGGGGTTAG	-	chr2	127643960	127643979	chr2.4523	336.235344443856	0.0871950179237802	0.303017405031652	1.63496215511117	0.102056981350317	0.664218126655934	0.804622862542338	326	279	232	312	226	292	514
chr2.4523_2	GATGGGCCCGACCGGGGTTA	-	chr2	127643961	127643980	chr2.4523	249.947008498487	-0.0660721254771918	0.214273407232077	-1.11362636075994	0.265439512690782	0.922360234996845	0.603822118229829	340	206	208	395	224	237	210
chr2.4523_8	CTGGGTGATGGGCCCGACCG	-	chr2	127643967	127643986	chr2.4523	180.007530991479	-1.17738639599674	0.354528360733578	-4.03779832368911	5.39552074063572e-05	0.00392811780711367	0.781770080880402	242	229	253	363	89	79	170
chr2.4523_4	AGCGCCGCGAGGGTGCGTTT	-	chr2	127643993	127644012	chr2.4523	300.454842136141	-0.0663234163608515	0.324326192151288	-1.32679851216621	0.184575342782656	0.787093470381879	0.797135259939006	333	306	339	444	305	405	225
chr2.4523_5	AAGCGCCGCGAGGGTGCGTT	-	chr2	127643994	127644013	chr2.4523	285.320434418311	0.000168494761569532	0.252164640728849	0.00310209005284259	0.997524894210259	1	0.507679230458158	353	228	269	338	278	290	403
chr2.4523_9	ACCCTCGCGGCGCTTCAGCG	+	chr2	127643999	127644018	chr2.4523	295.112995821966	0.112934848209863	0.213833778081914	1.82216782859863	0.0684295244189257	0.651610064220148	0.575581194796044	305	192	242	330	309	295	322
chr2.4523_1	GCGTGGTCTGGTCGACCCGG	+	chr2	127644025	127644044	chr2.4523	100.055500321572	0.0293785168423471	0.389547898926824	0.678463788475154	0.497477676104868	0.841558231864203	1.64725636239558	113	73	85	108	175	76	135
chr2.4523_41	GCACGCGAGGGGGCGCTGTG	-	chr2	127644056	127644075	chr2.4523	311.378219052421	0.084112112276761	0.194356692399694	1.36112092729048	0.173475477236028	0.862631210986396	0.517561265552744	316	217	298	341	352	330	398
chr2.4523_36	CGCACGCGAGGGGGCGCTGT	-	chr2	127644057	127644076	chr2.4523	352.0173232436	0.148129829494558	0.222558759736711	2.28374922048804	0.022386273543144	0.365848394925267	0.792588742926036	327	263	272	337	531	275	482
chr2.4523_24	GGGATCAGATACGGGACTTC	-	chr2	127644221	127644240	chr2.4523	213.700374990309	-0.00157150084136406	0.252151129881433	-0.0289311376682104	0.976919511742354	1	0.555911143710869	212	170	198	317	284	159	200
chr2.4523_25	GTCTGGCAGGGATCAGATAC	-	chr2	127644229	127644248	chr2.4523	221.200473287929	0.0251613746235754	0.251016807515759	0.460520275368147	0.645142821644893	1	0.346283224261586	232	175	231	233	192	207	244
chr2.4523_65	GCTGATCCCAGGGCCGTCAG	+	chr2	127644312	127644331	chr2.4523	140.372990484111	0.0198762169107257	0.390185319852153	0.462982272447434	0.643377074044007	0.936034663439575	1.39582086855063	150	86	148	164	141	75	251
chr2.4523_108	CACGCCACACCTCCGCTCTC	+	chr2	127644371	127644390	chr2.4523	297.703437592934	-0.0266491484181013	0.311636198839577	-0.543549932175683	0.586751221548676	1	0.517561265552744	372	290	297	336	135	328	273
chr2.4523_43	ACCCAGATGGGGCTCCGGGA	-	chr2	127644172	127644191	chr2.4523	158.390417808479	-2.58923170328203	0.339560648502478	-7.79948122713093	6.21621859755242e-15	1.63476398158564e-12	0.940257153739829	330	200	229	400	74	48	27
chr2.4523_39	AAGATTTACTGCCAGTGGGA	-	chr2	127644197	127644216	chr2.4523	145.526413702825	-0.00405660648865714	0.445668612477384	-0.103147276040595	0.917846084240092	1	0.957189258806441	156	139	133	182	91	251	186
chr2.4523_32	CAAGATTTACTGCCAGTGGG	-	chr2	127644198	127644217	chr2.4523	430.375294521293	-0.0261923824738157	0.19443017031902	-0.43513960688137	0.663461096045258	1	0.740980196167634	530	345	398	584	392	501	317
chr2.4523_48	AGGCAAGATTTACTGCCAGT	-	chr2	127644201	127644220	chr2.4523	219.008827267913	0.0728846502824447	0.316933463571914	1.42781548789874	0.153344973737063	0.816508709943088	0.576522297309745	197	155	169	249	182	198	219
chr2.4523_40	CAGGCAAGATTTACTGCCAG	-	chr2	127644202	127644221	chr2.4523	353.548299179894	0.0611827867306269	0.228383511251309	1.05798461120214	0.290062458272525	0.874568031281812	0.817606758945828	358	261	315	413	525	405	242
chr2.4530_7	CGTGCGCTGATAATCTCACA	-	chr2	127780522	127780541	chr2.4530	326.328747289393	-0.0160987949923696	0.322896898183979	-0.336344364493898	0.736611198588351	1	0.804622862542338	357	320	281	448	500	244	410
chr2.4530_10	CGCACGGCAGGGCAGATAAC	+	chr2	127780536	127780555	chr2.4530	344.525835385384	-0.121287695091476	0.246409955046371	-2.00272986500545	0.0452062913972703	0.493544656469652	0.804622862542338	402	398	344	518	300	353	340
chr2.4530_13	GGGCAGATAACTGGTGGCCG	+	chr2	127780545	127780564	chr2.4530	120.583154067717	-0.00649225780260249	0.382289538232773	-0.150194189090053	0.880611410327166	1	1.39582086855063	177	86	132	115	71	174	99
chr2.4530_3	CATGTGAGATTATCAGCGCA	+	chr2	127780520	127780539	chr2.4530	214.492195388611	0.0262638663236639	0.259608577091857	0.488074753949731	0.625496892533633	1	0.556679308253602	251	160	192	253	213	157	247
chr2.4530_1	CGCTCATAACTGCGGGCTCT	+	chr2	127780671	127780690	chr2.4530	263.711018686679	0.0703454966069734	0.235057658865312	1.2212818452239	0.221979324807841	0.995760653574843	0.402444943589036	277	212	198	303	223	353	340
chr2.4530_16	CTGCTGTGCGGAGTGTTCCC	-	chr2	127780565	127780584	chr2.4530	243.656960913264	-0.0584435921602975	0.344073207566856	-1.21695665775001	0.22362070691913	0.89471154672799	0.570772014421492	363	256	245	287	215	111	155
chr2.4530_12	GGCTCTTCATGTATGACCCC	-	chr2	127780605	127780624	chr2.4530	188.441787206067	0.0390820886547029	0.294729916055152	0.768395928462662	0.442251998554982	1	0.781770080880402	205	140	158	222	190	132	205
chr2.4530_9	GAGCGTGCATGAGGCAACCG	-	chr2	127780656	127780675	chr2.4530	315.789791394117	0.0112621661158019	0.301162239175045	0.226646098693131	0.820698943343223	1	0.713484937309627	347	331	207	394	253	214	328
chr2.4530_8	TGAGATTATCAGCGCACGGC	+	chr2	127780524	127780543	chr2.4530	210.468280880259	-0.0119037073642162	0.226624082860401	-0.209095148977469	0.834373961564542	1	0.556679308253602	215	197	217	247	232	224	216
chr2.4530_5	GAGATTATCAGCGCACGGCA	+	chr2	127780525	127780544	chr2.4530	137.423310550779	0.0465302296708414	0.292185610792639	0.9058850182401	0.364996714880453	0.812855656294858	1.39582086855063	161	89	95	188	153	122	188
chr2.4530_2	TTCTCATCTGATGGCAACCG	+	chr2	127780636	127780655	chr2.4530	188.052778063462	0.0458971976437786	0.250554058953078	0.831828965357383	0.405505491891822	0.973525878726575	0.781018606558133	201	171	131	223	242	184	159
chr2.4530_11	CTCATGCACGCTCATAACTG	+	chr2	127780663	127780682	chr2.4530	252.45711519297	-0.0154152651530141	0.318577763022761	-0.319698708721153	0.749196738744404	1	0.603822118229829	406	201	209	287	251	339	286
chr2.4530_6	TCATGCACGCTCATAACTGC	+	chr2	127780664	127780683	chr2.4530	285.768537266935	-0.00791139123863346	0.270111519747664	-0.15049480909875	0.880374245838096	1	0.663472871759286	350	255	268	325	228	354	183
chr2.4530_4	CGCAGTTATGAGCGTGCATG	-	chr2	127780665	127780684	chr2.4530	431.065417268307	-0.0839495894887806	0.226000991675801	-1.4202660294497	0.155530246989922	0.74276772470472	0.837827032111758	552	445	398	594	464	455	425
chr2.4539_1	TGGGGGTGTTCTCATAGCCG	-	chr2	127815978	127815997	chr2.4539	198.714810520358	0.0524648409945006	0.343951701347103	1.1020143440303	0.270455435651299	0.86573204002945	0.795606271827836	202	153	143	223	360	158	115
chr2.4539_2	GCTATGAGAACACCCCCACC	+	chr2	127815980	127815999	chr2.4539	685.183140965308	-0.037251694206128	0.253642057304481	-0.681868533941619	0.495322083733033	0.778820215668026	2.22345536614337	876	609	680	849	533	909	830
chr2.4539_10	TAGGTGCTGGCTGGCCAGGT	-	chr2	127815997	127816016	chr2.4539	205.413430312305	0.0874242034590261	0.352796227129892	1.72619487754535	0.0843123592965309	0.631041498508011	0.784329364146911	210	117	142	218	131	192	276
chr2.4539_9	CTAGGTGCTGGCTGGCCAGG	-	chr2	127815998	127816017	chr2.4539	300.07030971527	-0.0533653824993842	0.251146141851801	-0.963666912181534	0.335212948175386	1	0.569480382719293	392	277	272	420	342	286	339
chr2.4539_5	GGTGGGGGTGTTCTCATAGC	-	chr2	127815980	127815999	chr2.4539	156.654128510462	0.041727143097909	0.239846416417925	0.74386185221064	0.456960056093572	0.954967908363291	0.932263953301829	197	115	121	186	176	183	154
chr2.4539_18	CCTGCATGGCCACCTGGCTT	+	chr2	127816153	127816172	chr2.4539	622.815512993375	0.0573884054497243	0.209042869806804	0.964311415603552	0.334889819304729	0.680461638351547	2.432267993205	618	492	565	721	582	642	510
chr2.4539_7	CTCTTAAAGGGGCCTGAGGG	-	chr2	127816181	127816200	chr2.4539	254.035819329435	0.0353890707155748	0.384382063378567	0.805936205667447	0.420279633752786	1	0.603822118229829	254	178	211	306	247	518	279
chr2.4539_4	TCTCTCTTAAAGGGGCCTGA	-	chr2	127816184	127816203	chr2.4539	226.231502537807	-0.0169799966435495	0.347314410011807	-0.369802392331721	0.711529732590092	1	0.570772014421491	294	219	201	265	278	316	208
chr2.4539_25	CTCTCTCTTAAAGGGGCCTG	-	chr2	127816185	127816204	chr2.4539	242.888232969676	0.0481883234556361	0.25898131834817	0.885016509662756	0.376147727058061	1	0.570772014421492	287	169	182	308	287	186	233
chr2.4539_24	CAGGCCCCTTTAAGAGAGAG	+	chr2	127816185	127816204	chr2.4539	331.990473546951	0.00384086902102177	0.200789688246536	0.0646179560059055	0.948478187762839	1	0.963918981638675	425	261	289	411	391	290	410
chr2.4539_8	CGGGCCCTCCAGGTGTCTGC	-	chr2	127816024	127816043	chr2.4539	175.118188960683	0.038947900682981	0.357396177922269	0.848692415624014	0.396052467573813	0.910966081290962	0.943084678706597	210	136	133	174	128	290	253
chr2.4539_38	TCCTGGCCTCTCTCTCTTAA	-	chr2	127816194	127816213	chr2.4539	242.953574017773	0.015095440397677	0.245001407004593	0.273934173953979	0.784135208689744	1	0.500886188303533	268	189	223	310	197	314	290
chr2.4539_13	CAAGGACAGTCCAGAAGCCC	+	chr2	127816066	127816085	chr2.4539	187.123690158124	0.0120361471053673	0.307562371345457	0.244989338075568	0.806464686832032	1	0.943084678706597	233	133	171	228	259	160	256
chr2.4539_21	TCCTCTCTCTGTCCCTTTAA	+	chr2	127816129	127816148	chr2.4539	597.111414161301	-0.0686676439671898	0.218845863082693	-1.16358308964074	0.244593007680334	0.616645248235296	2.432267993205	834	534	553	800	518	834	476
chr2.4539_3	GTCCCTTTAAAGGTCCTGCA	+	chr2	127816139	127816158	chr2.4539	307.933479226701	-0.0584063482231794	0.245435421136093	-1.04088227988774	0.297930186764155	1	0.517561265552744	358	268	329	438	243	223	407
chr2.4539_16	GGCCATGCAGGACCTTTAAA	-	chr2	127816144	127816163	chr2.4539	292.554945817736	0.0144936811425868	0.39025666854459	0.338640634067848	0.734880467798898	1	0.569586591503526	383	235	242	303	157	393	141
chr2.4539_17	TGGCCATGCAGGACCTTTAA	-	chr2	127816145	127816164	chr2.4539	269.186452821826	0.0019127833677625	0.255196088168659	0.0354118001558327	0.971751375450545	1	0.402444943589036	339	252	243	270	312	364	180
chr2.4539_12	TCCTGCATGGCCACCTGGCT	+	chr2	127816152	127816171	chr2.4539	638.512412573965	0.0285138063617736	0.171026118839205	0.458843340367001	0.646346669046237	0.810022657546698	2.50265900690621	698	551	515	829	827	681	467
chr2.4539_6	CAGACACCTGGAGGGCCCGC	+	chr2	127816025	127816044	chr2.4539	416.015848643291	-0.157567054766588	0.281336169471056	-2.43711806099001	0.014804844844067	0.295933001863589	0.784710824518397	724	398	424	616	392	265	480
chr2.4539_33	CCTGGCCTCTCTCTCTTAAA	-	chr2	127816193	127816212	chr2.4539	269.628222292354	0.0428544208571568	0.32282421637239	0.880753686193156	0.378451152089463	1	0.39456080973328	223	223	227	331	427	159	209
chr2.4539_19	CCCTTTAAGAGAGAGAGGCC	+	chr2	127816190	127816209	chr2.4539	229.505745915364	-0.0756004006312298	0.23280149803615	-1.30205297351444	0.192898277415806	0.865931707788362	0.566042181230847	291	213	272	263	207	217	169
chr2.4546_4	CCCACCCACACTGGCCACCA	+	chr2	127836652	127836671	chr2.4546	575.96296087603	0.032238401738586	0.151126727775033	0.509243163160689	0.610581791684452	0.823109779724527	2.22345536614337	659	466	553	641	616	698	588
chr2.4546_1	GAAGACTGGGGACCTTTTGC	-	chr2	127836632	127836651	chr2.4546	281.011997939374	0.0546774110591064	0.321086037069194	1.10659170327774	0.268470496015995	0.980860599107609	0.507679230458158	217	236	250	303	208	417	199
chr2.4546_10	GCCCTGGTGGCCAGTGTGGG	-	chr2	127836656	127836675	chr2.4546	363.145443793354	0.043444407414594	0.253020860510871	0.791864207559169	0.428439858943174	0.988580434587184	0.792588742926036	416	256	272	489	549	472	344
chr2.4546_7	GGAGCCCTGGTGGCCAGTGT	-	chr2	127836659	127836678	chr2.4546	317.942397326805	0.132535482165534	0.178588486697793	2.0219399286125	0.0431825581363102	0.506948698159413	0.720672991598161	349	248	224	341	341	365	395
chr2.4546_2	TCTGTACACCTCAGGAGCCC	-	chr2	127836672	127836691	chr2.4546	252.070385138946	-0.0620779693959847	0.244241448754484	-1.10111619501946	0.270846089403689	0.941278087347303	0.576522297309745	337	204	258	356	194	265	177
chr2.4546_8	CCCTGGTGGCCAGTGTGGGT	-	chr2	127836655	127836674	chr2.4546	228.426802137804	-0.0149882797039569	0.287520752715297	-0.294025358106872	0.76873852639878	1	0.570772014421491	342	208	185	247	258	201	308
chr2.4546_6	TGTCTGTCTCTGTACACCTC	-	chr2	127836680	127836699	chr2.4546	316.202304143092	0.0640509908913372	0.175129901315958	1.02395338147457	0.305857294718657	0.990698056880665	0.56231467661165	348	271	234	385	336	362	322
chr2.4546_5	GTACACCTCAGGAGCCCTGG	-	chr2	127836669	127836688	chr2.4546	240.609818147888	-0.0654553255955775	0.265459201132905	-1.19860467894836	0.23068169797943	0.889021202295557	0.603934731789515	346	227	219	326	195	220	307
chr2.4546_9	CAGTGTGGGTGGGGAAGACT	-	chr2	127836645	127836664	chr2.4546	252.732940893019	-0.0279416496722184	0.366807243458812	-0.62413405672265	0.532539549419583	1	0.576522297309745	334	238	232	333	367	105	349
chr2.4546_3	CCAGTGTGGGTGGGGAAGAC	-	chr2	127836646	127836665	chr2.4546	250.729215415578	0.0349032136159317	0.278656546634532	0.668785611947914	0.5036322461672	1	0.603822118229829	249	206	196	329	342	164	224
chr2.4564_60	ATGTGCTTTTGAAAGGAACT	+	chr2	127955409	127955428	chr2.4564	240.797328716099	0.0499963950587793	0.303203881027	0.9884424490699	0.322936006805611	1	0.570772014421492	239	193	179	289	172	239	239
chr2.4564_41	ACTTGGCTCCTTATTCCCCC	+	chr2	127955426	127955445	chr2.4564	374.152834409769	0.00968851935403467	0.213827049860669	0.166485218990187	0.867775114380961	1	0.810215795755928	452	305	338	444	443	493	260
chr2.4564_10	GGCATGGTCCGGGGGGAATA	-	chr2	127955437	127955456	chr2.4564	187.127484297952	0.00499526362465045	0.374972592181763	0.114244551410316	0.909043936158039	1	0.795606271827836	243	140	151	245	119	101	300
chr2.4564_58	TGGGGGTGGCATGGTCCGGG	-	chr2	127955444	127955463	chr2.4564	250.898138464682	0.0127405238525992	0.239917957111427	0.229160489550648	0.818744180237947	1	0.603822118229829	316	227	195	287	245	355	212
chr2.4564_18	CTGGGGGTGGCATGGTCCGG	-	chr2	127955445	127955464	chr2.4564	302.027311978788	0.0674389519458844	0.247709055933473	1.19776079569634	0.231010153649501	0.902576358876689	0.569480382719293	313	240	247	322	242	330	305
chr2.4564_48	GCTGGGGGTGGCATGGTCCG	-	chr2	127955446	127955465	chr2.4564	162.636741829997	0.0295021134384136	0.317032514435049	0.606464571080138	0.544206301775704	1	0.582644176787616	213	100	137	193	238	154	104
chr2.4564_36	GCTAGGCTGATGCTTTCAGT	-	chr2	127955282	127955301	chr2.4564	183.767039882441	-0.107501438013346	0.225395974702634	-1.77055010713719	0.0766355449782571	0.608006002536404	0.789800329461085	249	190	186	240	176	183	143
chr2.4564_29	AGCTAGGCTGATGCTTTCAG	-	chr2	127955283	127955302	chr2.4564	428.145666109468	-0.000129995746202111	0.351520209420471	-0.00286102973947348	0.99771723165714	1	0.740980196167634	484	340	415	544	607	550	484
chr2.4564_15	TGGCAGATCAATGATACACT	-	chr2	127955708	127955727	chr2.4564	388.483685342582	0.14014753434215	0.255509676296413	2.24371424140462	0.0248507932124724	0.357248535359703	0.926344845164194	438	241	277	352	358	448	368
chr2.4564_26	ATGGCAGATCAATGATACAC	-	chr2	127955709	127955728	chr2.4564	203.057577257715	-0.0155326294153735	0.374516425759613	-0.353895375408642	0.723417292947002	1	0.784329364146911	256	168	179	291	311	73	158
chr2.4564_7	TCATTGATCTGCCATGCTAC	+	chr2	127955714	127955733	chr2.4564	490.780975522393	0.0432853405639635	0.152460313903634	0.682670300321786	0.494815200775908	0.818518316726519	1.84417994862482	552	394	436	587	599	484	565
chr2.4564_3	CATTGATCTGCCATGCTACT	+	chr2	127955715	127955734	chr2.4564	611.093908983453	0.0667729135842369	0.218032885431272	1.13150899921568	0.25784091786314	0.621981611303184	2.50265900690621	659	502	469	696	541	461	823
chr2.4564_12	GCTCTGTGTTCGCACAGTCA	+	chr2	127955513	127955532	chr2.4564	277.523501539307	-0.0914246683016884	0.257666745162842	-1.60480131127627	0.108537537323032	0.823643909778922	0.39456080973328	420	203	333	372	232	209	192
chr2.4564_31	TGCAGATGCACACAGCCGGG	+	chr2	127955543	127955562	chr2.4564	137.709967477648	0.0270454834284865	0.356342099019671	0.594553041249178	0.552142277242864	0.886034620088688	1.46959292274112	181	83	127	145	134	85	167
chr2.4564_2	TTTCCCATCGGATAGCCTGT	+	chr2	127955625	127955644	chr2.4564	113.15793023409	-0.0577057474442521	0.381706895333563	-1.2634228712634	0.206437248958262	0.657306021300211	1.68673020705009	189	116	95	155	123	101	120
chr2.4564_5	CACAGGCTATCCGATGGGAA	-	chr2	127955626	127955645	chr2.4564	219.75758232698	0.0242066495725358	0.284260412492227	0.470755610088297	0.637815267345646	1	0.566042181230847	299	155	181	248	282	142	306
chr2.4564_4	TTAACCTGGGGGGAACCCAC	-	chr2	127955643	127955662	chr2.4564	228.092201389084	-2.79281236981691	0.352813629390057	-8.11110376167282	5.01619965631824e-16	2.40566413274505e-13	0.566042181230847	440	335	383	507	109	39	54
chr2.4564_8	GTGGGTTCCCCCCAGGTTAA	+	chr2	127955643	127955662	chr2.4564	237.365433252214	0.1009593161394	0.200104423719676	1.623110097911	0.104565871369277	0.738046096121245	0.576522297309745	275	158	195	255	277	288	270
chr2.4564_13	GCACTGCCCATTAACCTGGG	-	chr2	127955653	127955672	chr2.4564	384.232093391745	0.0779576566026976	0.238985214757368	1.35257120024839	0.17619265823668	0.739638264222415	0.963918981638675	450	233	313	446	544	510	256
chr2.4564_6	GAGCACTGCCCATTAACCTG	-	chr2	127955655	127955674	chr2.4564	616.669659852753	0.0420391597137376	0.199163185503675	0.700355756896831	0.483705159131669	0.774493418666302	2.22345536614337	713	488	529	716	706	707	817
chr2.4564_24	ACATGGGTTTTTGGCTGGCT	-	chr2	127955463	127955482	chr2.4564	210.586238084162	0.00984508964130721	0.326068454501677	0.207169302589465	0.835877640217341	1	0.556679308253602	227	160	195	277	146	301	134
chr2.4564_40	AGGCTGATGCTTTCAGTGGG	-	chr2	127955279	127955298	chr2.4564	154.97725902281	0.0382029583609496	0.366431970358242	0.844607040762857	0.398330276670946	0.97974345646287	0.755455856209507	163	100	163	143	142	299	117
chr2.4564_59	CAGTTGTAAAATTTGCTAAA	-	chr2	127955325	127955344	chr2.4564	332.282588018913	0.210115415066002	0.263861163601762	2.80421636166486	0.00504390450967065	0.1568011185951	0.792588742926036	279	178	224	370	332	321	407
chr2.4564_14	TGCTTTCACCTGTACCTACA	+	chr2	127955343	127955362	chr2.4564	574.284678339271	0.109808261794176	0.186080868287175	1.72384580162465	0.0847356837100752	0.419176423840897	2.22345536614337	590	445	465	618	640	455	776
chr2.4564_1	AATGATCGCCGTGTAGGTAC	-	chr2	127955354	127955373	chr2.4564	127.127695649109	-0.0584660421272926	0.463953942522866	-1.38307958765845	0.166640463818052	0.580702740353698	1.95014116162532	159	139	136	210	79	124	171
chr2.4564_9	TGTGAAAATGATCGCCGTGT	-	chr2	127955360	127955379	chr2.4564	195.030160205613	0.0915748130288473	0.275760238352591	1.64640712265759	0.0996799676390349	0.662055498252157	0.795606271827836	230	125	157	174	192	259	174
chr2.4564_53	TGTAATATGATACAATTAAT	-	chr2	127955388	127955407	chr2.4564	235.662327581852	-0.0734216970540526	0.300462031495635	-1.40473269912994	0.160100778413312	0.82775585829556	0.570772014421491	366	202	237	330	119	175	273
chr2.4564_11	ATTCTGATATGAACCCTCCC	+	chr2	127955681	127955700	chr2.4564	283.354893094185	0.0203617728247508	0.220151976982615	0.353174867833258	0.723957347963498	1	0.675438166004012	352	235	245	315	290	390	272
chr2.4564_25	TGATACACTGGGACCAGGGA	-	chr2	127955697	127955716	chr2.4564	207.439687651616	-0.00116340268060644	0.330842665859939	-0.0247107730275739	0.98028566207195	1	0.784329364146911	263	168	208	222	308	197	251
chr2.4564_23	ATGATACACTGGGACCAGGG	-	chr2	127955698	127955717	chr2.4564	267.260991706173	0.0753663992530129	0.246829069963807	1.32690012064183	0.184541724466348	0.934596359012275	0.402444943589036	272	216	192	308	249	364	222
chr2.4564_34	TGCGAACACAGAGCAGCGCG	-	chr2	127955507	127955526	chr2.4564	211.055666149261	0.0339111530601644	0.258513534919202	0.62708998717631	0.530600250161968	1	0.556679308253602	260	183	152	237	238	292	155
chr2.4564_39	AGTTAACATGGGTTTTTGGC	-	chr2	127955468	127955487	chr2.4564	314.45564738275	0.0177464743275064	0.245975786851684	0.322452465317034	0.747109943293886	1	0.511032372374465	405	274	266	322	329	207	393
chr2.4564_17	AACACAGAGCAGCGCGTGGA	-	chr2	127955503	127955522	chr2.4564	162.013093849356	-0.0333504606357896	0.27966232944583	-0.640688142097314	0.521725319865326	1	0.606526799720497	240	134	152	195	166	172	180
chr2.4564_20	GAACACAGAGCAGCGCGTGG	-	chr2	127955504	127955523	chr2.4564	110.055448152764	0.0537855039843092	0.328587030776458	1.10229340171574	0.270334137013411	0.716161300312737	1.64725636239558	149	66	63	137	128	109	145
chr2.4564_16	AGAGCACTGCCCATTAACCT	-	chr2	127955656	127955675	chr2.4564	755.262199390748	0.0571594150845129	0.141296253801022	0.893740656777936	0.371460666853542	0.629714188814206	3.47484008779515	845	546	683	949	714	847	888
chr2.4568_4	GTATTCTTGGTAATCCTCTC	-	chr2	128082388	128082407	chr2.4568	45.2625655644444	-0.0255988700437251	0.687285744638201	-0.785832224000139	0.431965785398818	0.758978593433609	2.14454294097575	72	47	36	72	79	14	8
chr2.4568_3	AATACTGTCCTATTGAGACC	+	chr2	128082403	128082422	chr2.4568	483.462829580083	-0.00362665751043525	0.206136396577743	-0.0615452904143328	0.95092494620991	0.962827029913433	1.89293446117897	567	368	495	588	378	635	423
chr2.4568_2	ACTGTCCTATTGAGACCAGG	+	chr2	128082406	128082425	chr2.4568	381.056745079827	-0.016633066627513	0.186360509456628	-0.273512017745621	0.784459655588129	1	1.12269864570655	514	283	326	518	410	456	336
chr2.4568_5	CTGTCCTATTGAGACCAGGA	+	chr2	128082407	128082426	chr2.4568	217.013944921849	0.0402423501356968	0.351918728548137	0.868361465561628	0.385196483166442	1	0.566294309510068	185	141	189	300	142	355	156
chr2.4568_7	TCTCAATAGGACAGTATTCT	-	chr2	128082401	128082420	chr2.4568	426.376089395357	-0.122337270702831	0.179570305501834	-1.88693971915165	0.0591684340090972	0.552525570445621	0.787917807907077	615	415	406	546	333	353	389
chr2.4568_6	TGTCCTATTGAGACCAGGAG	+	chr2	128082408	128082427	chr2.4568	198.414184823502	0.0253894626812777	0.362378326646387	0.564220220050045	0.572604268502653	1	0.784329364146911	241	144	159	231	320	259	218
chr2.4568_8	GTCCTATTGAGACCAGGAGG	+	chr2	128082409	128082428	chr2.4568	162.290017017455	-2.48680690687326	0.493306987833781	-5.28816406063361	1.23550142746838e-07	1.87596946583088e-05	0.582644176787616	351	216	244	360	25	15	37
chr2.4568_10	CTCCCCCTCCTGGTCTCAAT	-	chr2	128082414	128082433	chr2.4568	598.781654960588	-0.0491470097665682	0.203035249882664	-0.821384425348042	0.411427332108841	0.721055691526693	2.45553947759961	730	502	603	805	503	650	743
chr2.4568_1	GTTACACGTGCTCCCCCTCC	-	chr2	128082424	128082443	chr2.4568	699.030811900352	0.0544920795146344	0.171851665781646	0.87135302918645	0.383561424078085	0.689113682046298	2.66817248673338	753	620	570	800	815	731	534
chr2.4568_9	AGCTGTTCAGGAATATGAGC	-	chr2	128082473	128082492	chr2.4568	208.829533151035	0.0599971995931136	0.264381757232777	1.10222763087755	0.27036272241278	0.868516703737429	0.784329364146911	220	169	171	217	298	259	243
chr2.4580_7	AGGGCGCGGGCAGCTGGTGC	-	chr2	128180817	128180836	chr2.4580	297.54719351464	-0.0492671045376721	0.313500535156266	-0.991193006641157	0.321591344754872	1	0.575581194796044	373	286	285	430	363	331	290
chr2.4580_5	CCTCACCGCGCTGGCAGAAG	-	chr2	128180734	128180753	chr2.4580	214.476821619532	0.0218883896546705	0.24102334736661	0.393798004162698	0.693730178051031	1	0.566042181230847	230	175	187	272	193	193	288
chr2.4580_3	ACCTCTCCCCCTCACCGCGC	-	chr2	128180743	128180762	chr2.4580	653.204851219697	-0.0462452620826346	0.144211530853451	-0.725846673446066	0.467932770694453	0.749948855862535	2.432267993205	699	577	589	964	779	583	624
chr2.4580_6	GGTGGATGCTGGCGGGCGGC	+	chr2	128180760	128180779	chr2.4580	104.508804415542	0.011150241116515	0.478648397887261	0.295253896941322	0.767799932279796	0.994961837770986	1.39582086855063	110	86	116	91	146	187	81
chr2.4580_18	TCTGCGGGCAGGGGAGGGCG	-	chr2	128180831	128180850	chr2.4580	179.957950781336	-0.0966028930456724	0.344994174068773	-1.84617552675147	0.0648667232335513	0.49810806428485	1.13058013978595	204	264	183	232	105	97	158
chr2.4580_21	CAGGGGAGGGCGCGGGCAGC	-	chr2	128180823	128180842	chr2.4580	206.105620152497	0.0114875235571363	0.350909128644569	0.252166358420207	0.800912480069705	1	0.762268932076229	234	155	225	206	227	95	222
chr2.4580_19	CTGCGGGCAGGGGAGGGCGC	-	chr2	128180830	128180849	chr2.4580	123.58888248201	-0.00839928651103035	0.45139099988509	-0.214973614165848	0.829787890463677	0.913698647586025	1.95014116162532	169	111	109	143	202	37	161
chr2.4580_13	GCGCCCTCCCCTGCCCGCAG	+	chr2	128180830	128180849	chr2.4580	509.35498782412	-0.071047274443872	0.182067290511132	-1.14118626699391	0.25379241795499	0.680451474681199	1.84417994862482	652	438	503	686	542	397	605
chr2.4580_4	GCTTCTGCCAGCGCGGTGAG	+	chr2	128180733	128180752	chr2.4580	232.713674438698	0.0257977431989511	0.34666622940491	0.558717664518128	0.576354421818594	1	0.570772014421491	275	193	195	235	148	188	220
chr2.4580_1	CGCTTCTGCCAGCGCGGTGA	+	chr2	128180732	128180751	chr2.4580	157.126913816053	0.0685073362660432	0.302496990644796	1.32397359522946	0.185511814240088	0.799569653453652	0.755455856209507	200	78	122	178	161	144	212
chr2.4580_2	CCGCTTCTGCCAGCGCGGTG	+	chr2	128180731	128180750	chr2.4580	180.319032422913	0.0815336059814436	0.294641699442531	1.52781024677406	0.126559657414536	0.675096549657353	0.943084678706597	218	107	130	190	145	280	220
chr2.4581_14	CCCATCAACAAGGTATCTGT	-	chr2	128211522	128211541	chr2.4581	720.655197654765	-0.0104035269686742	0.146402687119017	-0.164345058403493	0.86945951240533	0.857516745223153	2.66817248673338	860	609	653	906	711	861	756
chr2.4581_35	ATTGTGCAGGATGCTTTTGC	-	chr2	128211452	128211471	chr2.4581	233.827884556336	0.258490751300501	0.293169808283515	2.97594267021019	0.00292089459960749	0.135372989371176	0.570772014421491	167	197	102	215	250	293	273
chr2.4581_42	CCCACAGATACCTTGTTGAT	+	chr2	128211519	128211538	chr2.4581	597.904383718339	0.00775375021836415	0.236978347493144	0.138801984401893	0.889606625840576	0.89953651035607	2.22345536614337	726	532	474	735	483	969	446
chr2.4581_29	AAGAGTTGTCCCCTCCTTCT	-	chr2	128211254	128211273	chr2.4581	405.952432673145	0.0144209276872245	0.235785186416778	0.257395212515787	0.796873698278524	1	0.926344845164194	505	302	379	474	370	553	490
chr2.4581_44	AGGAGGGGACAACTCTTGCC	+	chr2	128211257	128211276	chr2.4581	222.417992816755	-0.00971951983109615	0.319918510398946	-0.202329950279696	0.839658787203794	1	0.566294309510068	267	165	242	270	126	175	275
chr2.4581_7	AGCATCCTGCACAATTAGTG	+	chr2	128211457	128211476	chr2.4581	534.856777858727	0.0202642223763824	0.154378584278175	0.32138347708062	0.747919802911663	0.862939982331283	2.22914321839622	617	466	449	656	592	465	646
chr2.4581_26	TATTACTTTGCTGTGGTCAC	-	chr2	128211205	128211224	chr2.4581	342.31378915405	-0.0100416389120729	0.269640079800189	-0.190802244211603	0.848680530361782	1	0.802134633851405	476	293	269	428	427	467	298
chr2.4581_19	GGGTCCAAAGCCTTCGCTGG	-	chr2	128211496	128211515	chr2.4581	109.959892934845	0.0440676509110818	0.336696689149338	0.924900333420916	0.355017753180066	0.896595680037289	0.897844685003677	105	69	87	155	177	126	85
chr2.4581_17	AGGGTCCAAAGCCTTCGCTG	-	chr2	128211497	128211516	chr2.4581	126.972615715575	0.00752798269686725	0.347136893363294	0.164346072750064	0.869458713930196	0.928183386935724	1.93751285109727	152	100	106	165	199	125	141
chr2.4581_33	AACAAGGTATCTGTGGGCCA	-	chr2	128211516	128211535	chr2.4581	414.992980031067	0.147902735599905	0.239569644941904	2.30560702779226	0.0211326002432606	0.306352784332072	1.05355455641953	444	237	281	466	379	425	483
chr2.4581_32	CAACAAGGTATCTGTGGGCC	-	chr2	128211517	128211536	chr2.4581	287.910825403765	-0.0262594468229283	0.311375660278429	-0.535460810464084	0.592331249871461	1	0.663472871759286	355	253	305	345	264	420	293
chr2.4581_27	GTTTGGAGCACCTGTTCAGT	-	chr2	128210992	128211011	chr2.4581	619.207431936052	0.181372049819245	0.163393790893423	2.6006086017329	0.00930585588513701	0.110871904931004	2.432267993205	653	424	422	731	595	806	761
chr2.4581_13	GTGCTCCAAACCACGAAACA	+	chr2	128211001	128211020	chr2.4581	611.886836453278	0.0816029475236775	0.162980077314309	1.27821633391394	0.201173158415523	0.592334292018398	2.22345536614337	684	488	420	802	584	638	731
chr2.4581_21	TGCTCCAAACCACGAAACAC	+	chr2	128211002	128211021	chr2.4581	458.655707497619	-0.0824117942997266	0.259059314202878	-1.46664343609406	0.14247307748366	0.737457482741305	0.787917807907077	555	449	473	678	420	289	639
chr2.4581_2	TTGACCCGTGTTTCGTGGTT	-	chr2	128211009	128211028	chr2.4581	476.785182775977	-0.0378015406201499	0.170406026069195	-0.606629206760996	0.544097012953777	0.792580349254994	2.2936557027386	596	437	401	629	423	447	568
chr2.4581_1	AGAGCTTGACCCGTGTTTCG	-	chr2	128211014	128211033	chr2.4581	370.470433945566	0.0367244998428688	0.206227918943313	0.619721324721749	0.535441273650157	1	0.802134633851405	448	283	347	391	417	335	505
chr2.4581_9	GCTTCTTACCAGGATGCCGC	+	chr2	128211037	128211056	chr2.4581	237.166266448511	0.0226102246419986	0.301125319232194	0.453502515702047	0.650186932256976	1	0.492013058344608	275	190	187	295	351	127	227
chr2.4581_5	TTACCAGGATGCCGCTGGAC	+	chr2	128211042	128211061	chr2.4581	171.065718876694	-0.0584872434567806	0.373894723076922	-1.26640597149928	0.20536777411162	0.774735880420375	0.943084678706597	250	177	188	205	289	93	124
chr2.4581_37	ACCCTCAGGCTCTTCCTTCC	-	chr2	128211086	128211105	chr2.4581	304.804947586221	-0.0339778187868621	0.338899891620319	-0.722364161480865	0.470070614902051	1	0.575581194796044	330	323	273	443	233	450	330
chr2.4581_66	AGGACCCTGTGGAAGAGGAC	+	chr2	128211106	128211125	chr2.4581	74.8939264474384	-1.50734929321112	0.552105481596269	-3.72205384596228	0.000197608868255465	0.00506127679667904	2.16013845946138	93	90	134	184	45	49	18
chr2.4581_41	ATGACCCCCAGCGAAGGCTT	+	chr2	128211489	128211508	chr2.4581	182.850818237444	0.0398458702514974	0.331060235280714	0.832232199923762	0.405277891905255	0.876621958532174	1.13058013978595	190	165	137	190	244	94	226
chr2.4581_60	GACACCAGTCCTCTTCCACA	-	chr2	128211113	128211132	chr2.4581	556.182351968183	-0.089130199342847	0.185450647764046	-1.42155039045643	0.155156815242722	0.53143347092943	2.2936557027386	736	486	564	745	546	687	402
chr2.4581_28	GGACACCAGTCCTCTTCCAC	-	chr2	128211114	128211133	chr2.4581	479.651704983595	-0.0563114107707989	0.143923166294213	-0.881296886975246	0.378157150585505	0.762969900551939	1.84417994862482	544	431	457	649	474	502	470
chr2.4581_62	TCACTCTGCCTTTCCTCTAG	-	chr2	128211135	128211154	chr2.4581	693.636700103765	0.0207427621006855	0.20442103879207	0.350401264691776	0.726037577398104	0.802810860191015	2.91644491508258	775	588	633	803	738	555	556
chr2.4581_31	AGCACCATGACAGTGATAAG	+	chr2	128211156	128211175	chr2.4581	327.591238067045	0.0629815441836271	0.218421119925193	1.07054579235712	0.284373708460915	0.87663893106284	0.792588742926036	364	235	267	397	264	375	432
chr2.4581_18	ATTGCCACTTATCACTGTCA	-	chr2	128211163	128211182	chr2.4581	395.905601177162	0.0549332722021676	0.209099706043061	0.924304225432508	0.355327943423239	0.913153423284351	0.837827032111758	489	295	323	439	327	434	409
chr2.4581_24	CAATCCACCATCTGCTTTGC	+	chr2	128211183	128211202	chr2.4581	419.142397928274	0.0274831433631809	0.292668330999492	0.541879616910941	0.587901439321347	1	0.926344845164194	445	401	361	411	704	547	219
chr2.4581_15	GTCACCGGCAAAGCAGATGG	-	chr2	128211190	128211209	chr2.4581	151.043053705487	0.00803615172934074	0.533719332410541	0.227273254531171	0.820211268762967	1	0.966832529458582	129	114	117	254	423	92	52
chr2.4581_70	GTGGTCACCGGCAAAGCAGA	-	chr2	128211193	128211212	chr2.4581	199.352744054849	-0.0589869736241487	0.336659185813105	-1.21450809528384	0.224553760421772	0.830491695168645	0.789800329461085	241	174	235	294	180	104	125
chr2.4581_22	CCATTGAGTTTCAGCCCTTT	-	chr2	128211394	128211413	chr2.4581	381.16342624245	-0.00466040946238255	0.232868768710313	-0.0828288393415075	0.933987637434143	1	0.926344845164194	433	321	346	500	383	469	459
chr2.4581_6	AATGGCTGGCTGCCCCAGTA	+	chr2	128211409	128211428	chr2.4581	395.681136997521	0.000358927791851555	0.237532281217811	0.00643377241695911	0.994866627735459	1	0.802134633851405	504	358	337	442	415	294	583
chr2.4581_34	CATTTTTCCATTCCATACTG	-	chr2	128211424	128211443	chr2.4581	324.167095685809	0.0197777350609346	0.255042538034421	0.365180795905142	0.714976452520507	1	0.720672991598161	361	255	286	407	293	218	380
chr2.4581_45	AGGGGACAACTCTTGCCTGG	+	chr2	128211260	128211279	chr2.4581	293.74944288934	0.100853331688924	0.269596669093931	1.77138176255908	0.0764972392390056	0.673010172994304	0.575581194796044	311	176	225	322	281	304	530
chr2.4581_50	GAGAAGATGTTTTCTCCTCC	-	chr2	128211278	128211297	chr2.4581	159.303027650782	-0.0545828717551149	0.270192037165753	-1.0171676276277	0.309073693193042	0.964064938693777	0.612637296713304	218	124	168	222	150	133	188
chr2.4581_36	GCCCCTTTGTCTTTGGTTCC	-	chr2	128211330	128211349	chr2.4581	148.442848059895	-0.0293774829824068	0.446288035624298	-0.732853896960619	0.463647544585741	0.951034833991869	0.957189258806441	166	152	148	218	167	198	143
chr2.4581_11	GGCTGTCTAGAGTGTTCTGG	+	chr2	128211355	128211374	chr2.4581	444.23517144481	-0.00774742805061718	0.226258267288573	-0.136055107025902	0.891777716834066	1	0.837827032111758	487	354	463	555	307	403	549
chr2.4581_4	GCTGTCTAGAGTGTTCTGGC	+	chr2	128211356	128211375	chr2.4581	202.246205918662	-0.0313201461184135	0.368893741260242	-0.699875476794826	0.484005073556539	1	0.784329364146911	274	163	181	316	148	344	96
chr2.4581_39	CTGTCTAGAGTGTTCTGGCG	+	chr2	128211357	128211376	chr2.4581	272.201689992017	0.023813524600188	0.196052902508435	0.396784238290802	0.691526574708998	1	0.603822118229829	305	208	229	372	342	303	249
chr2.4581_12	TCTAGAGTGTTCTGGCGGGG	+	chr2	128211360	128211379	chr2.4581	166.91634865633	0.0165280210269097	0.365025315796035	0.370706060428855	0.710856475901984	1	0.606143712398453	179	133	138	215	143	88	187
chr2.4581_25	CTAGAGTGTTCTGGCGGGGA	+	chr2	128211361	128211380	chr2.4581	243.099474333952	0.113332365911106	0.278584577214258	1.96130898410516	0.0498429899024953	0.582956069558574	0.576522297309745	196	195	156	273	313	179	294
chr2.4581_16	GGGAGGGAGCTCCACCTAAA	+	chr2	128211377	128211396	chr2.4581	296.871315362614	-0.000419560788585903	0.229925534733304	-0.00741843446881911	0.994080999962274	1	0.517561265552744	395	262	257	320	440	291	252
chr2.4581_20	CCTAAAGGGCTGAAACTCAA	+	chr2	128211391	128211410	chr2.4581	567.967311721989	0.110115129591336	0.190621219442923	1.73633247166108	0.0825050648470934	0.456901847948068	1.76804005253313	544	417	460	676	475	616	711
chr2.4581_8	GTCATATCCCTGACCCTCGC	+	chr2	128210946	128210965	chr2.4581	387.477391541629	-0.0574692232833055	0.192787791171657	-0.94255341830669	0.345909375692477	0.917119309669557	0.802134633851405	508	347	353	513	348	447	402
chr2.4581_30	TCAGAGTCCTGCGAGGGTCA	-	chr2	128210956	128210975	chr2.4581	221.310110050577	-0.0401589446039715	0.320454603439609	-0.824100913151745	0.409882221351468	1	0.576522297309745	311	176	199	338	170	109	287
chr2.4581_23	TTCAGAGTCCTGCGAGGGTC	-	chr2	128210957	128210976	chr2.4581	182.579571704158	-0.0113983596208222	0.302952963556073	-0.230123199996588	0.817996037631799	1	0.943084678706597	244	149	191	188	158	124	182
chr2.4581_38	GCTGGCTTAGCACAAGGGTT	-	chr2	128210891	128210910	chr2.4581	382.656379566816	0.142673758797455	0.185566151603316	2.16204226312286	0.0306149187058884	0.387535420969031	0.963918981638675	410	246	303	425	533	367	380
chr2.4581_10	CCATCTTCAGAGTCCTGCGA	-	chr2	128210962	128210981	chr2.4581	108.778352471627	0.0377362229012618	0.394272621065607	0.868958112588465	0.384870042102819	0.755019315174115	1.95014116162532	121	72	60	160	70	112	162
chr2.4581_3	ACCATCTTCAGAGTCCTGCG	-	chr2	128210963	128210982	chr2.4581	170.062370210347	0.028541051764916	0.24888221361028	0.519804192016948	0.603200057273325	0.95490158237389	1.23084482105783	243	114	141	188	198	171	169
chr2.4581_47	CCCTCGCAGGACTCTGAAGA	+	chr2	128210959	128210978	chr2.4581	124.022156578714	-0.0234793942492727	0.597525463183841	-0.687888103564447	0.491523248676999	0.805033638749765	1.95014116162532	173	126	111	183	236	155	37
chr2.46_5	AGCGGGGGTTCTGAGTGTAT	+	chr2	1549812	1549831	chr2.46	511.913844511526	0.0723817955242389	0.172703515559569	1.14951969576952	0.250341750032966	0.68627672509836	1.76804005253313	591	388	444	562	726	599	475
chr2.46_15	ACTCAGAACCCCCGCTCCTG	-	chr2	1549808	1549827	chr2.46	572.524845735022	-0.0649777044774309	0.191933557047083	-1.06050488082519	0.288914970677182	0.663005940328232	2.2936557027386	720	494	594	738	662	382	665
chr2.46_8	CACTCAGAACCCCCGCTCCT	-	chr2	1549809	1549828	chr2.46	730.439183336016	0.20177709864712	0.145363615180762	2.84431731073535	0.00445067004249498	0.0552917256028907	2.91644491508258	653	569	563	809	784	815	800
chr2.46_33	TTCCTTCGTGAAAAAGAAAG	+	chr2	1549890	1549909	chr2.46	190.142820477178	-0.0457095616723408	0.343163910610523	-0.967260367889513	0.333413890664024	0.910414814950931	0.795606271827836	280	176	162	275	103	219	111
chr2.46_23	TCCCTCTTTCTTTTTCACGA	-	chr2	1549895	1549914	chr2.46	267.387134632158	-0.0441893857745137	0.200629922018061	-0.737258256971223	0.460965311953466	1	0.603822118229829	353	247	222	355	272	304	243
chr2.46_28	AAATTGTATCCTAGCAAATG	+	chr2	1549914	1549933	chr2.46	499.81033182764	-0.0615590604654074	0.254654519333466	-1.11135560640452	0.266415313010052	0.685207757075163	1.89293446117897	705	391	496	723	621	549	456
chr2.46_32	AATTGTATCCTAGCAAATGC	+	chr2	1549915	1549934	chr2.46	340.08025101328	0.0808344970585683	0.242811123353686	1.40661855932042	0.15954052672009	0.756493497571297	0.802134633851405	374	256	281	331	370	378	257
chr2.46_18	AGACACGTGTGCTCTTTGAG	-	chr2	1550022	1550041	chr2.46	276.499953980332	0.0240612701681795	0.302588259272582	0.483580949436704	0.628683297549574	1	0.402444943589036	311	172	297	312	395	195	407
chr2.46_14	ACACGTGTCTGTTTCGTTCC	+	chr2	1550032	1550051	chr2.46	293.07910385273	-0.0510647639548143	0.201072132301806	-0.85017794948862	0.395226159191141	1	0.663472871759286	377	267	275	373	374	273	262
chr2.46_2	CACGTGTCTGTTTCGTTCCA	+	chr2	1550033	1550052	chr2.46	386.245432473465	0.0630606349663849	0.222540140173355	1.0788844515131	0.280639240989157	0.81686521874838	1.05355455641953	418	330	290	433	316	489	357
chr2.46_19	GCGGAAGGAAGATGCAGGTC	-	chr2	1550003	1550022	chr2.46	97.229330642546	0.0115314904990346	0.56428600989711	0.335454311781231	0.737282403937115	0.980404289573665	1.39582086855063	115	70	79	118	18	147	174
chr2.46_11	TTTGAGCGGAAGGAAGATGC	-	chr2	1550008	1550027	chr2.46	218.716456981352	0.0341248613047268	0.242376435453344	0.613061357322059	0.539835770087681	1	0.566042181230847	271	165	202	223	211	299	194
chr2.46_4	ACGTGTGCTCTTTGAGCGGA	-	chr2	1550018	1550037	chr2.46	135.717973672373	-0.0447560067380017	0.413705783260619	-1.04517935745053	0.295940082113291	0.777128406460388	1.34104615010011	203	115	146	189	74	66	107
chr2.46_10	TATGGGGCCCTACAAGTCAT	+	chr2	1549829	1549848	chr2.46	697.903609284846	-0.0249834162002988	0.188576264775018	-0.411587005199074	0.680642157886625	0.814420720280418	2.58254500048059	902	576	604	929	805	537	906
chr2.46_13	GCGGGGGTTCTGAGTGTATG	+	chr2	1549813	1549832	chr2.46	298.950435359355	0.0499552963269741	0.292389886223436	0.970121133541744	0.331986116017867	1	0.517561265552744	317	232	222	358	284	334	522
chr2.46_3	TCTGTTTCGTTCCAGGGCGC	+	chr2	1550039	1550058	chr2.46	205.217590187141	0.0513439713362122	0.394147179686112	1.1559590943877	0.247697889128927	0.854877124466832	0.770593902879529	176	157	157	226	163	154	158
chr2.46_1	AACGCATGTATCCAGCGCCC	-	chr2	1550053	1550072	chr2.46	322.027590097476	0.12731334768025	0.182406327399878	1.95850094287102	0.0501712605120733	0.547483641488677	0.685114670213043	352	248	255	315	351	426	344
chr2.46_7	CTGGATACATGCGTTGCACA	+	chr2	1550058	1550077	chr2.46	264.567422897663	-0.0392306210276451	0.270235262564072	-0.738824695682511	0.460013453847405	1	0.402444943589036	327	277	206	369	261	153	251
chr2.46_39	AACCTTATTATTGTACTTTT	+	chr2	1550082	1550101	chr2.46	368.794387122794	-0.0140620975043701	0.316725699942518	-0.290794147161735	0.771208761899199	1	0.963918981638675	506	303	329	458	642	208	420
chr2.46_43	ACCTTATTATTGTACTTTTT	+	chr2	1550083	1550102	chr2.46	679.086211561891	0.039255803690381	0.134836472569704	0.616210873568156	0.537755352823536	0.775805340405775	2.45553947759961	773	466	643	886	785	696	664
chr2.46_35	ACCCAAAAAGTACAATAATA	-	chr2	1550087	1550106	chr2.46	348.107546788785	0.0836848298430512	0.290334093808793	1.55361159758281	0.12027709122438	0.69439437142763	0.817606758945828	351	209	297	373	604	474	192
chr2.46_12	CATGGAAACCCGCATTTGCT	-	chr2	1549926	1549945	chr2.46	318.002032713275	-0.0523234636036221	0.288655630308387	-1.00768782328046	0.31360435248939	0.922308427994611	0.713484937309627	451	279	327	401	223	368	403
chr2.46_20	GAGCAGACACCCCCACCTGC	+	chr2	1549945	1549964	chr2.46	625.104202971471	0.0600598877891546	0.19474136521367	0.98654979568775	0.323863392343134	0.669947462581925	2.47769727111612	702	469	533	733	763	921	486
chr2.46_9	TGAGATACCTATGACTTGTA	-	chr2	1549839	1549858	chr2.46	525.663025435125	0.0515621538419271	0.287755532721378	0.992201407754848	0.321099285930538	0.723682125905241	1.89293446117897	622	358	427	581	406	354	588
chr2.46_6	AAGTCATAGGTATCTCACTA	+	chr2	1549842	1549861	chr2.46	286.222275356376	0.0547393445874749	0.302138292716558	1.07522904456061	0.28227219482742	0.998838335262033	0.507679230458158	271	183	227	394	325	430	385
chr2.46_21	CTTTCTTTTTCACGAAGGAA	-	chr2	1549890	1549909	chr2.46	130.049546214953	-0.0471236923889732	0.398575606701348	-1.07532025748722	0.282231369711183	0.690815309467117	1.95014116162532	151	148	102	224	153	52	86
chr2.4625_36	ATCACCGTGGCACAGGCACC	+	chr2	128991391	128991410	chr2.4625	138.159933085073	-0.0408669873220096	0.45738977675751	-1.01112848346664	0.311954939246676	0.788599294003645	1.33844160408799	203	126	143	199	190	191	48
chr2.4625_120	ACCGTGGCACAGGCACCAGG	+	chr2	128991394	128991413	chr2.4625	422.250718617579	-0.0313362330310266	0.196781483599428	-0.521835965380201	0.601784546078213	1	0.787917807907077	560	326	382	575	507	493	303
chr2.4625_124	CCGTGGCACAGGCACCAGGT	+	chr2	128991395	128991414	chr2.4625	334.083796938185	-0.0312737000013448	0.268386982848352	-0.589342562178631	0.555631498640891	1	0.963918981638675	387	292	324	465	396	227	207
chr2.4625_35	CGTGGAAATCACCGTGGCAC	+	chr2	128991384	128991403	chr2.4625	236.104898155467	0.101975389887719	0.317995842852134	1.87859294122863	0.0603000957214099	0.62705749727585	0.570772014421491	207	158	162	259	386	145	230
chr2.4625_52	AGGACTGGCTGCAGCGTCGC	-	chr2	128991320	128991339	chr2.4625	136.120641086593	0.0269513897941159	0.424621229501195	0.65569563812807	0.512019975936451	0.874552977763045	1.44355928616918	193	110	67	154	106	241	73
chr2.4625_58	AAGGTGGGCTCAGTACCACG	+	chr2	128991366	128991385	chr2.4625	291.900788262602	0.0111295634960527	0.23753035454249	0.199363833063526	0.841978149606538	1	0.575581194796044	334	249	236	383	432	304	285
chr2.4625_16	GTACCACGTGGAAATCACCG	+	chr2	128991378	128991397	chr2.4625	189.958616233032	0.00689991891718302	0.327554750259996	0.145645415876455	0.884201313545013	1	0.789800329461085	237	139	186	216	156	183	126
chr2.4625_18	GTGCCACGGTGATTTCCACG	-	chr2	128991384	128991403	chr2.4625	245.236052038217	-0.00886591534861859	0.309672222875959	-0.181251477275856	0.85617019064452	1	0.570772014421492	280	250	200	304	358	198	307
chr2.4625_40	CCGCGCGACCTTTCCGGGGA	+	chr2	128990983	128991002	chr2.4625	454.622879820333	0.0654301093722089	0.162426280140661	1.03217232345767	0.30199139793674	0.906125641323276	0.732472188733977	594	343	368	488	481	456	484
chr2.4625_28	GACCTTTCCGGGGACGGTCT	+	chr2	128990989	128991008	chr2.4625	352.801050234502	0.0277449495005133	0.307721137291274	0.561729489533485	0.574300339121242	1	0.792588742926036	387	322	284	375	568	471	341
chr2.4625_13	ACCTTTCCGGGGACGGTCTC	+	chr2	128990990	128991009	chr2.4625	411.589567135056	-0.0409779748899389	0.183878626331996	-0.668041761359611	0.504106935426419	1	0.784710824518397	550	329	388	531	388	370	345
chr2.4625_23	TCCCGAGACCGTCCCCGGAA	-	chr2	128990994	128991013	chr2.4625	427.952553330157	-0.0380603606420995	0.177138187973303	-0.615604262303664	0.538155737484204	1	0.787917807907077	576	377	359	549	380	387	505
chr2.4625_80	TGTCCAACATCCTGTTACAA	+	chr2	128991439	128991458	chr2.4625	287.688107236999	0.0262204626680888	0.244774194502818	0.474374025684408	0.635233212020375	1	0.569586591503526	351	260	221	315	351	405	206
chr2.4625_82	ATTCCTTTGTAACAGGATGT	-	chr2	128991445	128991464	chr2.4625	304.135509628962	-0.054192596821814	0.245878675943571	-0.969327331828979	0.332381896531893	1	0.575581194796044	405	242	277	470	238	356	339
chr2.4625_56	AGCCCTCTGCTGGCCGCGGT	+	chr2	128991266	128991285	chr2.4625	227.628776097217	0.00316324489317093	0.352212066305754	0.0696917091056564	0.944439040912914	1	0.576522297309745	235	191	222	285	106	183	307
chr2.4625_60	CGCCGGCCTGGTGACTTCAG	-	chr2	128991303	128991322	chr2.4625	149.955318507078	0.0382749300568931	0.273184387478278	0.724984315732883	0.46846165250049	0.954472726135875	0.957189258806441	154	125	135	161	131	152	169
chr2.4625_39	TCGCCGGCCTGGTGACTTCA	-	chr2	128991304	128991323	chr2.4625	118.082098347515	-0.0399632364965949	0.43701245822158	-0.96838806810613	0.332850596257028	0.726485430314211	1.93751285109727	156	99	131	181	126	60	180
chr2.4625_67	CTGGCGAGGAAGCGGGCGCT	-	chr2	128990725	128990744	chr2.4625	190.283802387781	-0.0134103010934652	0.387563810188406	-0.312170419530438	0.754911011367438	1	0.943084678706597	273	162	158	241	193	287	62
chr2.4625_32	GCCCGCTTCCTCGCCAGCAT	+	chr2	128990728	128990747	chr2.4625	260.628634132184	-0.0211449827630891	0.316455424190245	-0.43601924170936	0.662822769003303	1	0.570772014421491	333	250	234	315	155	395	286
chr2.4625_99	CCCAATGCTGGCGAGGAAGC	-	chr2	128990732	128990751	chr2.4625	295.17605883095	-0.0129499961893041	0.228639687308107	-0.22825710812861	0.81944636714385	1	0.569586591503526	326	289	296	316	371	347	245
chr2.4625_38	CAGGGAACCCAATGCTGGCG	-	chr2	128990739	128990758	chr2.4625	167.195184445187	0.00703889196822487	0.320672642015695	0.146786776560801	0.883300322396731	1	0.606143712398453	220	97	116	282	167	220	123
chr2.4625_114	CGCCAGCATTGGGTTCCCTG	+	chr2	128990739	128990758	chr2.4625	287.473131671218	-1.67910575067932	0.240776119761263	-7.0546234144858	1.73068787313261e-12	5.23672544683545e-10	0.575581194796044	537	380	384	528	149	151	83
chr2.4625_41	AACGGCCTCCTAAGGCAGTG	-	chr2	128990834	128990853	chr2.4625	305.664617636336	-0.0254511082908833	0.250619473478663	-0.465447297487979	0.641611170060337	1	0.511032372374465	336	270	276	448	421	287	318
chr2.4625_34	CTGCCTTAGGAGGCCGTTCT	+	chr2	128990836	128990855	chr2.4625	261.621394381417	0.0622446894612116	0.245376076299738	1.10600308771167	0.268725182921268	0.925786550685277	0.603934731789515	281	240	185	274	273	260	395
chr2.4625_15	TTAGGAGGCCGTTCTCGGGA	+	chr2	128990841	128990860	chr2.4625	197.406383489269	-0.0220028645580318	0.327093254259978	-0.462000877726048	0.644080691014634	1	0.781018606558132	257	184	160	270	297	102	142
chr2.4625_19	CTCCCGAGAACGGCCTCCTA	-	chr2	128990842	128990861	chr2.4625	430.412359866551	0.0675345869430919	0.154167791113156	1.05793715109238	0.290084096414682	0.882030338985106	0.787917807907077	497	370	326	500	513	492	402
chr2.4625_30	CGGGGCGGCCCTCCCGAGAA	-	chr2	128990852	128990871	chr2.4625	106.825409440326	-4.21617563109494	0.550675077958116	-8.1164981007992	4.79828226331922e-16	8.41018004492316e-14	1.64725636239558	232	158	199	264	20	14	3
chr2.4625_5	GGGCCGCCCCGTTTAGAAGA	+	chr2	128990861	128990880	chr2.4625	249.566832655937	-0.0297410169124056	0.314912352760588	-0.60906201391533	0.542483334790131	1	0.570772014421491	299	229	242	336	217	404	189
chr2.4625_11	GGCCGCCCCGTTTAGAAGAT	+	chr2	128990862	128990881	chr2.4625	295.116651257381	0.105005375149339	0.182230341407976	1.64882298579504	0.0991839044628697	0.749047505907604	0.517561265552744	312	220	247	320	353	301	299
chr2.4625_8	CGAGTGGGGACATCGTCTAT	-	chr2	128990908	128990927	chr2.4625	298.687199623617	0.020879034065287	0.268597639781375	0.395069691158659	0.69279145621447	1	0.575581194796044	279	274	277	349	337	211	255
chr2.4625_10	GGCGGGTTCTGTGCCGAAGA	-	chr2	128991088	128991107	chr2.4625	124.766752219604	0.000985474672718877	0.376817958809279	0.0226131824167769	0.981958828469079	0.956460389547404	1.99358541136978	129	129	91	167	87	213	103
chr2.4625_20	CTTCGGCACAGAACCCGCCT	+	chr2	128991089	128991108	chr2.4625	269.824047614136	-0.0440117538502219	0.226551866996565	-0.765999415417789	0.443676650020059	1	0.603822118229829	267	249	300	358	228	292	223
chr2.4625_21	ACAGAACCCGCCTCGGCTAC	+	chr2	128991096	128991115	chr2.4625	416.484596368615	0.00264516678228657	0.208562543513969	0.0450707885022518	0.964050885150734	1	0.837827032111758	457	348	364	566	585	332	325
chr2.4625_22	CTAAATTCCTGCCGGCCTCG	+	chr2	128991134	128991153	chr2.4625	268.678700510404	0.0661595938755325	0.268702238294229	1.21699494534536	0.223606139032516	0.917723152211818	0.517561265552744	306	209	202	275	307	258	203
chr2.4625_9	TTCCTGCCGGCCTCGGGGTT	+	chr2	128991139	128991158	chr2.4625	304.535690417208	-0.00830698988227269	0.371391132180166	-0.188772535509625	0.850271098292208	1	0.569586591503526	286	269	315	417	439	311	384
chr2.4625_37	ACCCGAACCCCGAGGCCGGC	-	chr2	128991144	128991163	chr2.4625	369.598042596327	-0.0293733016521237	0.247618904702459	-0.533595331680749	0.593621538781848	1	0.792588742926036	524	294	315	500	325	230	387
chr2.4625_33	TGTCACCCGAACCCCGAGGC	-	chr2	128991148	128991167	chr2.4625	385.163363276138	0.0173492334716117	0.240894632497883	0.312369316098006	0.754759866715317	1	0.963918981638675	455	342	330	426	621	405	256
chr2.4625_3	ACAGGTTTCCTCCGGTCGGG	+	chr2	128991199	128991218	chr2.4625	191.524251266489	0.0830392138025118	0.385800755317729	1.70610397274886	0.0879887230434442	0.64062683533945	0.781770080880402	212	114	85	230	307	90	263
chr2.4625_24	AGGTTTCCTCCGGTCGGGCG	+	chr2	128991201	128991220	chr2.4625	180.411400272008	-0.0722893012342293	0.372500022397616	-1.51448272512991	0.12990345194502	0.718919465918394	0.781770080880402	303	193	160	246	123	247	155
chr2.4625_17	GACGGTCTCGGGAGTGCCAT	+	chr2	128991001	128991020	chr2.4625	177.195682224794	0.0464436905121614	0.267350921621272	0.8664444089535	0.386246499452756	0.904548674368718	0.943084678706597	186	161	126	203	167	197	162
chr2.4625_2	ACGGTCTCGGGAGTGCCATG	+	chr2	128991002	128991021	chr2.4625	190.726976929904	0.0477145903972137	0.374576307362872	1.05393824901807	0.291911189731836	0.881149129280038	0.795606271827836	180	147	145	212	98	185	224
chr2.4625_118	TCCTGTTACAAAGGAATTGC	+	chr2	128991448	128991467	chr2.4625	532.925444097676	0.0701749476487329	0.144018336979492	1.09311921514907	0.274341460379751	0.696600425254701	1.84417994862482	574	433	460	626	549	624	606
chr2.4625_49	ACCTGCAATTCCTTTGTAAC	-	chr2	128991452	128991471	chr2.4625	728.781833122572	0.0460025565088175	0.186768290380125	0.751669918127954	0.452249585063844	0.669155954475989	3.47484008779515	849	560	646	832	678	630	718
chr2.4625_12	CGATGTCCCCACTCGCACAC	+	chr2	128990913	128990932	chr2.4625	1098.12156548029	0.127217241553433	0.115105052144286	1.96191401949191	0.0497724953247383	0.299660149064924	2.58254500048059	1183	865	990	1143	1442	1231	1070
chr2.4625_44	GATGTCCCCACTCGCACACA	+	chr2	128990914	128990933	chr2.4625	614.850121950851	0.0256108064398254	0.196024362850386	0.426559944610911	0.669699877822268	0.823864891529329	2.432267993205	731	501	582	655	896	702	561
chr2.4625_6	CGACGGCCGCGCGACCTTTC	+	chr2	128990977	128990996	chr2.4625	543.609392017923	0.0497034122332894	0.155054626675008	0.783886389400716	0.433106776767451	0.799260827985683	1.76804005253313	675	444	457	592	728	575	483
chr2.4625_7	GACGGCCGCGCGACCTTTCC	+	chr2	128990978	128990997	chr2.4625	470.611731373274	-0.0272343485456838	0.19802145847098	-0.454836848804278	0.649226618140638	0.872647339094011	1.84417994862482	549	421	453	588	658	474	410
chr2.4625_1	ACGGCCGCGCGACCTTTCCG	+	chr2	128990979	128990998	chr2.4625	402.366540001799	-0.0536688451752084	0.241751771527723	-0.95357822656345	0.340297181511685	0.9028822478783	0.837827032111758	547	406	337	521	573	321	392
chr2.4625_54	GCGACCACCGCGGGCCGAGG	+	chr2	128990596	128990615	chr2.4625	273.193955002605	-0.158372823129899	0.293416733751678	-2.44824066094565	0.0143555733504386	0.33572641345633	0.603822118229829	385	297	330	389	265	108	181
chr2.4625_109	CGACCACCGCGGGCCGAGGC	+	chr2	128990597	128990616	chr2.4625	304.432132417087	0.0172151577673534	0.240310147771704	0.309636086348258	0.756837711082849	1	0.575581194796044	303	284	260	378	397	303	377
chr2.4625_91	GCTCCCGCCTCGGCCCGCGG	-	chr2	128990603	128990622	chr2.4625	327.682201664213	0.050786123737088	0.226460092662608	0.880835050133499	0.378407105784356	0.895074428043202	0.963918981638675	358	239	277	403	326	302	299
chr2.4625_79	CTTCCCTTCCAGGCGAGCTT	+	chr2	128990669	128990688	chr2.4625	185.546577595274	-0.0330357861618803	0.407563982728339	-0.779555014173454	0.435652843757266	0.925428456501976	0.980597434790774	247	134	208	278	276	245	90
chr2.4625_77	GTCCCCAAGCTCGCCTGGAA	-	chr2	128990675	128990694	chr2.4625	205.917420323478	0.00426061718087985	0.429803493997397	0.105943864932631	0.915626890702445	1	0.762268932076229	247	189	168	237	220	426	137
chr2.4625_78	CGTCCCCAAGCTCGCCTGGA	-	chr2	128990676	128990695	chr2.4625	520.940444044501	-0.0364852056582896	0.265244773533371	-0.682041440282902	0.495212747546852	0.812969061864837	1.89293446117897	579	444	533	749	620	313	322
chr2.4625_53	TCCTCGTCCCCAAGCTCGCC	-	chr2	128990680	128990699	chr2.4625	443.843381695641	0.0604067962397136	0.231451999384917	1.05036375617281	0.293550902594585	0.871699947839731	0.837827032111758	474	395	357	446	339	436	652
chr2.4625_81	TCGGGCCGCGCCGCCGGGCT	-	chr2	128990706	128990725	chr2.4625	97.7115549853484	-0.0524792029863644	0.389764741546358	-1.17256859217384	0.240968850580509	0.688012489875723	1.68673020705009	164	86	119	98	103	90	100
chr2.4625_27	TGGCGAGGAAGCGGGCGCTC	-	chr2	128990724	128990743	chr2.4625	67.3645065353256	0.0700324070386301	0.458256767827385	1.57999020513466	0.114109109611064	0.481291030961561	2.16013845946138	43	44	64	54	111	102	41
chr2.4625_75	GTTCTGTTTGGAGGGCAGCG	+	chr2	128991243	128991262	chr2.4625	93.9808037616951	-2.00933323375334	0.445363850659298	-4.7336950789063	2.20468861969192e-06	0.000104586612883298	1.64725636239558	163	119	153	200	63	38	33
chr2.4625_71	GGGTGGCGCGGCTGCGCGAG	+	chr2	128991221	128991240	chr2.4625	163.456518495339	0.0179193217480519	0.358336049493439	0.397300571926222	0.691145825680935	1	0.606526799720497	206	129	130	186	257	98	242
chr2.4625_4	GCTGCGCGAGGGGTTCTGTT	+	chr2	128991231	128991250	chr2.4625	218.568547359825	0.0185873130999766	0.323194650375486	0.388203991790313	0.697865079352392	1	0.576522297309745	223	150	182	331	124	327	232
chr2.4625_26	CGCGAGGGGTTCTGTTTGGA	+	chr2	128991235	128991254	chr2.4625	235.458569761389	0.0452779798174208	0.318817107000631	0.922419676368034	0.356309710244758	1	0.491617514012346	262	145	193	294	203	155	285
chr2.4625_25	GGTCGCCCCCGGCGGAGACG	-	chr2	128991052	128991071	chr2.4625	207.549211349689	0.00787899688918997	0.341673299172958	0.170403986520228	0.864692437205309	1	0.776015947898778	205	171	199	268	407	191	149
chr2.4625_14	GTCGCCCCCGGCGGAGACGC	-	chr2	128991051	128991070	chr2.4625	263.129033302567	-0.0151205388986521	0.202057163385668	-0.254673994296032	0.798974903625711	1	0.507679230458158	339	191	243	356	312	263	217
chr2.4630_3	TCCCCCCGTGCCATTTGCCC	-	chr2	129050291	129050310	chr2.4630	354.052046639788	0.00823368556684304	0.182253925713678	0.134726187399182	0.892828367404127	1	0.817606758945828	384	301	329	442	350	438	353
chr2.4630_6	GCAAATGGCACGGGGGGAAT	+	chr2	129050293	129050312	chr2.4630	374.087946102113	-0.162854672298683	0.164037019923806	-2.38802944119625	0.0169389847556508	0.285390036126918	0.963918981638675	510	340	414	499	367	314	289
chr2.4630_5	GCCAGGGCAAATGGCACGGG	+	chr2	129050287	129050306	chr2.4630	200.100388806475	0.0143732058560986	0.322612638216454	0.300299236963132	0.763948915207002	1	0.789800329461085	193	153	192	266	122	184	219
chr2.4630_2	GCGGTGACTCACAAGGCCAT	+	chr2	129050329	129050348	chr2.4630	304.206337158058	0.0672704859902836	0.194780812913242	1.10088421919072	0.270947051089816	0.86573204002945	0.797135259939006	356	244	215	368	358	284	305
chr2.4630_1	CGGTGACTCACAAGGCCATG	+	chr2	129050330	129050349	chr2.4630	494.878977890549	0.0113375438187248	0.167061105718899	0.182053460755108	0.855540771236497	0.93040542255585	1.89293446117897	540	391	476	630	617	399	490
chr2.4630_7	CAAATGGCACGGGGGGAATG	+	chr2	129050294	129050313	chr2.4630	471.390291021641	0.0306333958985685	0.22181026543778	0.531508829219843	0.595066224582174	1	0.740980196167635	549	422	386	514	474	642	315
chr2.4630_4	GGCGGTGACTCACAAGGCCA	+	chr2	129050328	129050347	chr2.4630	273.508082564357	0.087273996060274	0.304482522666392	1.63909256376501	0.101193983515293	0.753437481071031	0.517561265552744	275	184	201	288	261	528	324
chr2.4630_29	GCAGCAGGAAGGGCAGGCAG	+	chr2	129050371	129050390	chr2.4630	108.121489085656	-0.0194647496585508	0.483403155451818	-0.514609101846084	0.606826203531442	1	0.897844685003677	127	103	112	143	139	25	84
chr2.4630_30	GGGCAGCAGGAAGGGCAGGC	+	chr2	129050369	129050388	chr2.4630	142.476923724156	0.0175375323656744	0.426522522378628	0.43150888677865	0.666098392319423	1	0.966832529458582	189	113	145	97	205	117	235
chr2.4630_28	GGCAGCAGGAAGGGCAGGCA	+	chr2	129050370	129050389	chr2.4630	183.489281700982	0.0226108599723274	0.307649187899812	0.458799821971672	0.646377922620794	1	0.789800329461085	242	182	110	193	142	237	165
chr2.4641_36	TAGGGACAGGACGGTGCCCA	+	chr2	129143917	129143936	chr2.4641	313.557448289858	0.0310001663499861	0.22556403305887	0.541304276887971	0.588297873067125	1	0.48089214020965	353	261	264	371	247	432	307
chr2.4641_14	GGGGCGCCCAGATGGATCCT	-	chr2	129143796	129143815	chr2.4641	247.524719745939	0.0101266778818262	0.343141798428782	0.219466186979406	0.826286916690123	1	0.576522297309745	291	212	184	325	265	207	123
chr2.4641_12	TGCTGCCTGGGCGAAGTAGG	-	chr2	129143853	129143872	chr2.4641	167.634915224823	-0.0659282516905266	0.48566156932856	-1.53498665006595	0.124787107298413	0.771532877843463	0.582644176787616	215	185	183	292	124	285	46
chr2.4641_10	CTGCTGCCTGGGCGAAGTAG	-	chr2	129143854	129143873	chr2.4641	177.445438172478	0.0878475806234936	0.304174528835984	1.64741295542209	0.0994731942447637	0.626747754849264	0.943084678706597	186	133	115	180	324	131	224
chr2.4641_6	ATCTCGCCTTAGGGACAGGA	+	chr2	129143908	129143927	chr2.4641	206.654354472677	-0.0499469155470863	0.27453800829825	-0.941089008829544	0.346659247591782	0.926744839178759	0.776015947898778	276	182	192	295	302	136	175
chr2.4641_17	GTGGCAAGTGGGAGCTGATA	+	chr2	129143820	129143839	chr2.4641	187.518790060769	0.0823359174018649	0.302024146228648	1.55579794312047	0.119756147410637	0.698953095080552	0.795606271827836	177	135	152	186	209	146	333
chr2.4641_9	GTGGATCCACGCCCTGCCTG	-	chr2	129143747	129143766	chr2.4641	326.675728534576	0.0303745150188014	0.181018212443711	0.494660990584865	0.62083944202769	1	0.804622862542338	331	289	271	425	415	346	315
chr2.4641_4	AGGGCGTGGATCCACCCAAG	+	chr2	129143752	129143771	chr2.4641	173.781277228927	-0.00107893458944232	0.43015665344089	-0.026851467505708	0.978578202863846	1	1.20619037375805	182	172	156	206	123	82	131
chr2.4641_5	GCGCCCCAGCGGTGGCAAGT	+	chr2	129143809	129143828	chr2.4641	316.368746146171	-0.0372985893983756	0.22093677480982	-0.644764443477998	0.519079847201488	1	0.713484937309627	388	281	325	378	430	224	272
chr2.4641_13	TGGATCCACGCCCTGCCTGC	-	chr2	129143746	129143765	chr2.4641	562.613523158046	0.0505222563972179	0.158915152222934	0.798936708856472	0.424327112067205	0.747736704876041	2.22914321839622	575	447	512	700	535	634	536
chr2.4641_29	TGGGCACCGTCCTGTCCCTA	-	chr2	129143917	129143936	chr2.4641	935.250085787771	0.0848180681641409	0.130489268296411	1.31443705675315	0.188699166893496	0.547335089731845	2.58254500048059	1034	682	765	1219	1009	1042	849
chr2.4641_7	GCTGCCTCCGAGGATCCATC	+	chr2	129143786	129143805	chr2.4641	135.062758574611	0.0477828230641856	0.35556581622562	1.02736606881713	0.304248122664563	0.764836392467078	1.46959292274112	114	142	89	135	155	114	117
chr2.4641_16	TTCGCCCAGGCAGCAGTGAT	+	chr2	129143858	129143877	chr2.4641	397.438648134191	-0.0438515991007945	0.215637169954173	-0.749440932726047	0.453591487504401	0.989002005970071	0.837827032111758	447	327	467	486	343	347	501
chr2.4641_15	ATGCCCCTATCACTGCTGCC	-	chr2	129143866	129143885	chr2.4641	487.244498632089	0.0131428436428299	0.144101587086573	0.207378343599457	0.835714394280361	0.943424336988195	1.76804005253313	546	401	424	644	554	470	446
chr2.4641_8	GCGAGATCCCTGTTCCCAGC	-	chr2	129143895	129143914	chr2.4641	250.603054823431	0.0657369425950845	0.396722269969458	1.43548098863872	0.151150082014059	0.803575779988846	0.603934731789515	256	204	172	195	322	113	225
chr2.4641_24	AGGCTTAGCAGCTGCCTCCG	+	chr2	129143776	129143795	chr2.4641	246.014550059265	0.0234275436206041	0.290297617351564	0.460724467892044	0.644996298199164	1	0.570772014421492	289	189	200	307	405	255	139
chr2.4641_11	GGGAACAGGGATCTCGCCTT	+	chr2	129143898	129143917	chr2.4641	128.352554334948	-0.0142350200283903	0.591787894498389	-0.423114140629169	0.672211985816899	0.868516703737429	1.95014116162532	164	103	130	189	179	82	210
chr2.4641_3	GGGCGTGGATCCACCCAAGA	+	chr2	129143753	129143772	chr2.4641	180.932057402687	-0.0145002786579358	0.367993837779304	-0.327071489157751	0.743613815280959	1	0.789800329461085	193	157	201	224	208	298	98
chr2.4641_2	CGTGGATCCACCCAAGAGGG	+	chr2	129143756	129143775	chr2.4641	124.172429009527	-2.69170529925064	0.435746582483182	-6.40971049706002	1.45796221378582e-10	1.10678162181939e-08	1.95014116162532	221	200	193	285	56	20	42
chr2.4641_1	GGAACAGGGATCTCGCCTTA	+	chr2	129143899	129143918	chr2.4641	197.682602942495	-0.0398513316411816	0.336774982462758	-0.840039699007893	0.400886128149715	0.969565751498276	0.781018606558132	266	181	179	285	294	148	208
chr2.4641_22	AGGGATCTCGCCTTAGGGAC	+	chr2	129143904	129143923	chr2.4641	314.236916164452	-0.0194240367520735	0.225726799073616	-0.340256255517708	0.733663556885976	1	0.511032372374465	414	273	284	373	379	250	391
chr2.4666_8	CAGCCCCAGGAGAACCTACC	+	chr2	130466266	130466285	chr2.4666	745.663470732923	0.190916544994219	0.164221795229009	2.70277069071906	0.00687641676361106	0.0832716152195518	2.66867010414837	734	567	570	745	1141	957	640
chr2.4666_3	GAGGAAGAGCCCGCGCCAAG	+	chr2	130466232	130466251	chr2.4666	314.106736584944	0.0945297110217286	0.200918600192734	1.53008625891851	0.125995379048099	0.804448911039723	0.501885901828416	351	244	241	333	304	426	310
chr2.4666_25	CCCTGGGCTATGGGAGCAAA	+	chr2	130466310	130466329	chr2.4666	508.645969649223	0.0411447086787578	0.253712495526912	0.751781275383816	0.452182604230099	0.754946783197633	2.2936557027386	574	351	497	550	412	430	486
chr2.4666_6	AGCCCCAGGAGAACCTACCT	+	chr2	130466267	130466286	chr2.4666	406.971582298162	0.0701301733582105	0.181702935861222	1.12650072823533	0.259953632514224	0.847470252116757	0.837827032111758	484	324	335	430	566	480	369
chr2.4666_4	AGGAAGAGCCCGCGCCAAGA	+	chr2	130466233	130466252	chr2.4666	287.064172404329	-0.170087499422869	0.256074996710646	-2.53139514312733	0.0113609780610707	0.281682824137	0.663472871759286	512	253	269	459	257	307	195
chr2.4666_2	CCCGCGCCAAGAGGGTGCTC	+	chr2	130466241	130466260	chr2.4666	206.921230662932	-2.53325666900672	0.490523205099663	-5.41299299245724	6.19799168253495e-08	7.47077889838139e-06	0.776015947898778	416	351	302	403	71	54	100
chr2.4666_12	TGGAGCTTTTGTCTTCCTGA	-	chr2	130466357	130466376	chr2.4666	224.72426074649	0.0585049893355895	0.31233830274074	1.16276575066531	0.244924556544754	0.922052510432262	0.557712658493036	203	186	189	228	259	376	131
chr2.4666_11	GCTCCAGAAGTAGGCTGGCT	+	chr2	130466371	130466390	chr2.4666	129.64183348047	-0.00950548893181848	0.504187805042203	-0.259844359801804	0.794983831697185	1	1.39582086855063	190	95	107	186	183	124	180
chr2.4666_10	GGGCTATGGGAGCAAATGGC	+	chr2	130466314	130466333	chr2.4666	295.693389200161	0.0274277338327779	0.218939478945192	0.473980896388032	0.635513530130607	1	0.663472871759286	331	235	325	272	344	285	278
chr2.4666_15	GCCATTTGCTCCCATAGCCC	-	chr2	130466314	130466333	chr2.4666	190.589504838211	-0.079565891102434	0.280726881549837	-1.46680104876729	0.142430184332419	0.735028608802521	0.795606271827836	287	176	209	231	176	236	122
chr2.4666_20	GAGCTTTTGTCTTCCTGAAG	-	chr2	130466355	130466374	chr2.4666	101.260811369457	-0.0117311290257984	0.40085930736413	-0.27890732327297	0.780315948311259	0.937219983309922	1.68673020705009	116	93	94	134	139	97	123
chr2.4666_7	GCTCCCAGGTAGGTTCTCCT	-	chr2	130466273	130466292	chr2.4666	85.9200926936314	0.00297891594347497	0.53439825862135	0.084491364287379	0.93266576859156	0.919670674650557	2.14454294097575	89	73	84	103	94	160	84
chr2.4666_5	GGCTCCCAGGTAGGTTCTCC	-	chr2	130466274	130466293	chr2.4666	155.422196243385	0.113884825092875	0.280990163956574	1.97286886907588	0.0485105042440658	0.521291563381351	0.755455856209507	154	109	100	165	215	244	134
chr2.4666_1	TGCTGAATAGCTCCCCCTTC	+	chr2	130466339	130466358	chr2.4666	393.810943764777	0.0635445487238949	0.252593908185771	1.14141577213319	0.25369694432706	0.795256044224461	1.05355455641953	453	283	351	382	424	443	267
chr2.4682_8	CCCAGGTCCTCTCAGCCCAA	+	chr2	130910054	130910073	chr2.4682	566.048918640092	0.109698801870581	0.169131104984634	1.69612323055366	0.0898625450909487	0.474243502850814	1.76804005253313	605	399	465	666	722	725	457
chr2.4682_6	CCCTTGGGCTGAGAGGACCT	-	chr2	130910057	130910076	chr2.4682	589.127769085932	0.110526737667397	0.207696058858744	1.77565163601262	0.0757903535237501	0.399877581961655	2.22345536614337	685	446	410	612	864	783	665
chr2.4682_9	TCCCAGGTCCTCTCAGCCCA	+	chr2	130910053	130910072	chr2.4682	363.416171525135	0.100803811643151	0.337940310843347	1.89289692613424	0.0583715781244174	0.548508162469844	0.792588742926036	377	237	220	362	494	175	395
chr2.4682_4	GGTCCTCTCAGCCCAAGGGT	+	chr2	130910058	130910077	chr2.4682	255.949867485567	-0.0512029417689921	0.268862827452283	-0.954534931988315	0.339812935920047	1	0.39456080973328	284	274	258	326	305	161	307
chr2.4682_5	GTCCTCTCAGCCCAAGGGTG	+	chr2	130910059	130910078	chr2.4682	324.344052384264	0.0216333622519462	0.267615577736592	0.408520973351363	0.682891235881645	1	0.720672991598161	393	248	291	369	272	289	536
chr2.4682_7	ATCCCTCCAGCCTGCTCTGA	+	chr2	130910093	130910112	chr2.4682	428.894107616181	0.1226505181599	0.169000931122447	1.87637034449657	0.0606044437866355	0.57084792677649	0.740980196167634	459	302	317	531	444	552	497
chr2.4682_2	AGGTCCTCTCAGCCCAAGGG	+	chr2	130910057	130910076	chr2.4682	220.919617002033	-0.00885002139213072	0.376942922458825	-0.202893779325989	0.839218056540995	1	0.491617514012346	260	182	211	293	84	342	263
chr2.4682_3	ACCCTTGGGCTGAGAGGACC	-	chr2	130910058	130910077	chr2.4682	249.588925881601	-0.0316325744014526	0.358182739753358	-0.694969410340112	0.487074471986407	1	0.603934731789515	312	217	242	364	104	401	186
chr2.4682_1	GTGTCAGCTGCCTTCAGAGC	-	chr2	130910106	130910125	chr2.4682	184.615391156789	0.0442646332954275	0.381824743521632	0.992694412003862	0.320858898957383	0.905053770154638	0.781770080880402	189	134	143	203	142	170	128
chr2.4682_10	AGCCCCACCCTTGGGCTGAG	-	chr2	130910064	130910083	chr2.4682	298.560623126341	0.0364967553231737	0.271517150427006	0.689919564107203	0.490244771934406	1	0.517561265552744	312	235	296	303	439	185	286
chr2.4684_41	GGGCCGTGAAGAGTCGGTGC	+	chr2	130911990	130912009	chr2.4684	109.717985188724	0.12900321598595	0.476879515351409	2.21120768924151	0.0270214581644755	0.250543398854831	1.95014116162532	73	78	55	87	259	54	90
chr2.4684_26	GGAATAGCTGCTCACCTAGA	+	chr2	130912041	130912060	chr2.4684	305.915366358795	-0.0518987763237733	0.347186381671237	-1.09613312525067	0.273020520162354	0.94813118942114	0.569480382719293	402	284	347	398	329	388	283
chr2.4684_31	TAGCTGCTCACCTAGAAGGC	+	chr2	130912045	130912064	chr2.4684	349.469931102474	-0.00794424351445106	0.33038725164122	-0.168494727341758	0.866194091344073	1	0.802134633851405	460	252	328	460	195	307	254
chr2.4684_39	CGGTGGGGGATGACCAGCTC	+	chr2	130912013	130912032	chr2.4684	195.384670343889	-0.0163087608484249	0.256986309560053	-0.302434905323348	0.76232054919443	1	0.784329364146911	278	152	200	204	231	221	182
chr2.4684_42	TCTAGGTGAGCAGCTATTCC	-	chr2	130912041	130912060	chr2.4684	302.986580006596	-0.0223869927053991	0.283765259261165	-0.435258845979728	0.663374553151663	1	0.569480382719293	362	282	298	361	319	260	162
chr2.4684_7	ACCTGGCACCCACTTCCCGG	+	chr2	130912074	130912093	chr2.4684	245.184544514094	-2.89739724154781	0.410766260077225	-7.28950468731409	3.11096611893379e-13	9.85051417597107e-11	0.603934731789515	506	366	372	580	124	40	18
chr2.4684_5	GCCTCCGGGAAGTGGGTGCC	-	chr2	130912078	130912097	chr2.4684	253.139733926131	0.0924608438940134	0.299278031885148	1.70830705982198	0.0875793820358991	0.702990573133656	0.570772014421491	250	153	193	281	167	313	298
chr2.4684_6	AGGTTCGTCTCCTGCCTTCT	-	chr2	130912058	130912077	chr2.4684	674.556529194804	0.0444308724427216	0.28149887111633	0.850652694334352	0.394962308592765	0.712606335736311	2.45553947759961	759	571	539	689	487	919	406
chr2.4684_22	ATGTGGGGGCCGTGAAGAGT	+	chr2	130911984	130912003	chr2.4684	261.624796369633	-0.038010768772678	0.35939004537208	-0.831625174155322	0.40562054796909	1	0.603934731789515	354	246	248	357	368	132	352
chr2.4684_14	TGTGGGAGATGCTGCCAGGC	-	chr2	130912185	130912204	chr2.4684	220.722730647909	0.0904127757632909	0.393396845256926	1.82001557373939	0.0687566332543896	0.68388611058476	0.491617514012346	207	105	212	163	279	215	127
chr2.4684_10	ACTGTGTGGGAGATGCTGCC	-	chr2	130912189	130912208	chr2.4684	263.43227832584	0.088674368265603	0.218809329359539	1.47815149608228	0.13936723316228	0.873496126046967	0.39456080973328	328	174	179	313	260	294	304
chr2.4684_12	GGCAGCATCTCCCACACAGT	+	chr2	130912189	130912208	chr2.4684	362.674716037559	0.00564391328365731	0.193819362130427	0.093919315279657	0.925173250282391	1	0.963918981638675	326	321	360	477	369	424	352
chr2.4684_13	AGCATCTCCCACACAGTAGG	+	chr2	130912192	130912211	chr2.4684	411.065537302424	0.137027061424399	0.218762291743149	2.14732555974765	0.0317673723494437	0.430153357260397	0.784710824518397	416	279	346	386	708	499	411
chr2.4684_27	GAGCCCCTAGCAGTGTCTGC	+	chr2	130912255	130912274	chr2.4684	517.203516451926	0.0930040111859075	0.193793410595911	1.49390555779106	0.135200305597931	0.547682585319456	1.84417994862482	582	360	428	577	427	581	592
chr2.4684_37	CCCCTAGCAGTGTCTGCAGG	+	chr2	130912258	130912277	chr2.4684	435.161535154715	-0.0115134050829411	0.16328184093348	-0.184158390189082	0.853889200952725	1	0.740980196167634	608	331	412	487	465	420	451
chr2.4684_35	ACCTCCTGCAGACACTGCTA	-	chr2	130912262	130912281	chr2.4684	381.120997358984	0.0515242866619989	0.213121527884273	0.87395742039622	0.382141442417414	0.865854335242559	1.12269864570655	429	255	314	509	325	376	435
chr2.4684_2	GTACTCTGCCTCCGGGAAGT	-	chr2	130912085	130912104	chr2.4684	77.110143638265	-0.106779243560231	0.594484118560221	-2.01392031276067	0.04401790053123	0.308947386682027	2.16013845946138	92	88	115	148	53	90	42
chr2.4684_4	CGAACCTGGCACCCACTTCC	+	chr2	130912071	130912090	chr2.4684	628.659353765952	-0.0577873745801942	0.179860827630526	-0.931531878565037	0.351578502388663	0.686735010331044	2.47769727111612	730	628	614	764	853	502	588
chr2.4684_20	TTCACGGCCCCCACATTCAC	-	chr2	130911980	130911999	chr2.4684	438.186592066913	0.0380107802727512	0.25126750365724	0.692588630475531	0.488567747395547	1	0.784710824518397	522	308	370	531	618	403	264
chr2.4684_15	CTGCCAGGCAGGGCCTCAGG	-	chr2	130912174	130912193	chr2.4684	292.276688780278	0.0726074971491091	0.298865509655633	1.38766377529787	0.165239451560479	0.80282498137395	0.663472871759286	303	213	247	270	212	266	339
chr2.4684_11	ATGCTGCCAGGCAGGGCCTC	-	chr2	130912177	130912196	chr2.4684	94.0149862991903	0.00330080374805715	0.395869052880721	0.0780427124895336	0.937794076927336	0.920081985074909	2.15241096759135	82	60	109	136	95	96	60
chr2.4684_16	GTGGGAGATGCTGCCAGGCA	-	chr2	130912184	130912203	chr2.4684	165.162647594078	0.0434731329355827	0.459652181645129	1.07152215452727	0.283934714629901	0.940573266231921	0.606143712398453	118	123	131	195	177	77	120
chr2.4684_36	TACCTCCTGCAGACACTGCT	-	chr2	130912263	130912282	chr2.4684	541.60559335861	0.0836697659185769	0.277639363277495	1.5266762293779	0.12684154111871	0.492767168681458	2.27077858384737	574	397	363	608	513	449	453
chr2.4684_30	ATCCTGGCTGGGTTGGGCGT	-	chr2	130912309	130912328	chr2.4684	207.41266442838	-0.00187194777511935	0.300193373643434	-0.0376450661914772	0.969970675744072	1	0.776506395733625	196	183	178	313	325	134	171
chr2.4684_3	CAGTCGGGTACTCTGCCTCC	-	chr2	130912092	130912111	chr2.4684	127.702665180993	-0.0622733898045025	0.386914873437667	-1.35783267166011	0.174516785288854	0.585497231814092	1.99358541136978	177	125	143	181	204	59	91
chr2.4684_32	TGCCTTGCATTCATCCTGGC	-	chr2	130912321	130912340	chr2.4684	257.346787907438	-0.041465992552022	0.345393445118836	-0.884627144457655	0.376357761504295	1	0.39456080973328	318	269	252	335	330	202	324
chr2.4684_28	ACCAGGCTCACCTCCTGAAG	+	chr2	130912344	130912363	chr2.4684	394.227381884754	0.0958405895102404	0.210835780692473	1.56953671002834	0.116522932602541	0.682733267715439	0.837827032111758	365	286	316	492	440	350	404
chr2.4684_1	GGTACTCTGCCTCCGGGAAG	-	chr2	130912086	130912105	chr2.4684	108.094438697161	-3.16317908432879	0.386672462090551	-8.4229090950827	3.67249420445495e-17	1.30298867957461e-14	0.897844685003677	228	150	173	273	30	28	16
chr2.4697_15	TTGTGATCTGTCCTCTAAAA	+	chr2	130960754	130960773	chr2.4697	318.811102156912	0.0543806326994426	0.262417513782803	1.00030525048273	0.317162807048294	1	0.56231467661165	336	261	263	339	520	208	297
chr2.4697_33	TGTGATCTGTCCTCTAAAAT	+	chr2	130960755	130960774	chr2.4697	289.131032534682	0.0668044115960124	0.272287170493843	1.235092467515	0.216796092445851	0.910333297126193	0.517561265552744	338	215	228	283	509	322	310
chr2.4697_13	GTGATCTGTCCTCTAAAATG	+	chr2	130960756	130960775	chr2.4697	174.41276086512	-0.0161504239894604	0.390228148277223	-0.37702935633751	0.706151788838745	1	1.23084482105783	247	154	151	215	169	95	97
chr2.4697_25	TAAAATCTGCCCCATTTTAG	-	chr2	130960768	130960787	chr2.4697	315.438194553291	0.04677361712576	0.305821523401913	0.931492656265871	0.351598781605014	0.953342270356607	0.720672991598161	368	230	222	380	371	210	248
chr2.4697_7	GAGGCCTTTCCTCCCCATGT	+	chr2	130960925	130960944	chr2.4697	1115.63583832588	0.0799308505427437	0.148547803588868	1.24197632164308	0.21424529848856	0.574008247175904	2.58254500048059	1349	744	1010	1274	1092	1178	1067
chr2.4697_3	GGCTCCCACATGGGGAGGAA	-	chr2	130960932	130960951	chr2.4697	439.239233784466	-0.339345115546054	0.201542568827672	-3.53544130478022	0.000407094672457305	0.022796440254594	0.787917807907077	711	440	464	673	344	429	233
chr2.4697_5	GGAGTGCAGTGTGGGCTGGG	+	chr2	130960845	130960864	chr2.4697	190.682736535132	0.0336917637352154	0.426379643914669	0.814436136090238	0.415395144259078	0.978634308693985	0.789800329461085	218	162	139	174	167	368	67
chr2.4697_16	GATCACAAACTACAGGTCCA	-	chr2	130960742	130960761	chr2.4697	387.897900373795	0.0598141003262235	0.201457895823354	0.992280439893761	0.321060742247852	0.899613511062686	0.802134633851405	417	292	336	460	471	438	287
chr2.4697_54	GAGGACAGATCACAAACTAC	-	chr2	130960749	130960768	chr2.4697	258.565504894466	0.0599719851822631	0.303082266594979	1.17289587561293	0.240837563709434	1	0.402444943589036	355	213	180	192	309	362	345
chr2.4697_9	CTTGTGGTAAGTCCTACTTG	+	chr2	130961106	130961125	chr2.4697	201.327483294374	-0.0852727893044353	0.314563013209876	-1.62728224872724	0.103677166231508	0.674242203481269	0.776015947898778	274	201	187	334	286	122	171
chr2.4697_21	CTGGGTGGAGGGCCACAAGT	-	chr2	130961121	130961140	chr2.4697	256.721428449351	0.0395396776417442	0.227141808166592	0.690183049335241	0.49007908160698	1	0.402444943589036	317	183	225	292	297	348	254
chr2.4697_32	TCAAAGACTCCCTGGGTGGA	-	chr2	130961132	130961151	chr2.4697	233.536806671441	0.0543394557673699	0.407205131583377	1.23436472508415	0.217067027323328	0.92339120206427	0.492013058344608	208	154	203	233	129	403	132
chr2.4697_18	CTACTTGTGGCCCTCCACCC	+	chr2	130961119	130961138	chr2.4697	439.193550367835	-0.318956848507565	0.235620498373743	-3.32434146466469	0.000886276071910673	0.0460326979699557	0.732472188733977	699	422	499	712	251	276	293
chr2.4697_19	TACTTGTGGCCCTCCACCCA	+	chr2	130961120	130961139	chr2.4697	454.414390454677	-0.0451874753060927	0.232989906181799	-0.7947173667559	0.426777927816466	1	0.740980196167634	574	414	465	546	494	599	384
chr2.4697_6	GATGATCTTAAGAAGCAATT	-	chr2	130960794	130960813	chr2.4697	517.740235209377	0.135864586254814	0.138913521797369	2.04230774073629	0.0411210147512663	0.288533770347682	2.2936557027386	556	361	445	587	564	571	588
chr2.4697_4	TTGCTTCTTAAGATCATCTG	+	chr2	130960796	130960815	chr2.4697	81.5691713305758	0.0138763599595168	0.621907925634486	0.422920270475486	0.672353432873962	0.849079285936479	2.15241096759135	101	71	70	61	107	107	141
chr2.4697_1	TGACTGTGTCAAGCAATGAG	-	chr2	130960871	130960890	chr2.4697	373.95658631468	-0.0823119214611403	0.234316229811739	-1.41205273029333	0.157934435593865	0.71580844861191	0.963918981638675	548	363	340	490	468	243	400
chr2.4697_49	GATTTAAATCAAAGACTCCC	-	chr2	130961140	130961159	chr2.4697	203.736029652783	0.0219514803400435	0.225785623173558	0.384369754682025	0.700704414262816	1	0.770593902879529	260	161	171	235	261	212	219
chr2.4697_2	AGGGCGGCTCCCACATGGGG	-	chr2	130960937	130960956	chr2.4697	331.937232470302	0.0226108879671275	0.33227261218287	0.478861946481192	0.632036844015495	1	0.963918981638675	421	204	310	385	349	169	299
chr2.4697_31	TGGCAGGGCGGCTCCCACAT	-	chr2	130960941	130960960	chr2.4697	252.432822054741	-0.00907887192708338	0.430180623269569	-0.225579145390285	0.821528762363257	1	0.603934731789515	342	209	255	276	299	188	447
chr2.4697_58	CATTTATACACTGAAGTCCT	+	chr2	130960722	130960741	chr2.4697	335.393960375413	0.21070184414907	0.214875779730594	2.84944793372256	0.00437951732780579	0.142516523433802	0.792588742926036	316	223	205	374	480	404	485
chr2.4697_17	ATCAAAGACTCCCTGGGTGG	-	chr2	130961133	130961152	chr2.4697	232.645378090155	-0.0266459101686768	0.302673134963067	-0.534994082840755	0.592653948958809	1	0.570772014421491	275	177	209	381	215	130	220
chr2.4698_10	GGGGAGGTTCCCAGAGGAGG	-	chr2	130985790	130985809	chr2.4698	296.140981935815	-0.00597070195129668	0.240247905981053	-0.107532328506201	0.914366679565537	1	0.797135259939006	365	265	287	313	287	201	347
chr2.4698_8	CTCCGGGAAGCCCCGCCCCC	+	chr2	130985755	130985774	chr2.4698	675.57940629481	0.0756145820558796	0.172565040674	1.19870368486962	0.230643184727707	0.602698017242036	2.432267993205	746	493	571	815	863	508	752
chr2.4698_1	GGGTCTGCATCCTCCTCCTC	+	chr2	130985738	130985757	chr2.4698	130.148992382717	-0.0538424100799521	0.364243336106169	-1.16120393743097	0.245558973914035	0.740112470500682	1.34104615010011	173	120	142	186	201	114	73
chr2.4698_3	GAGGTTCCCAGAGGAGGAGG	-	chr2	130985787	130985806	chr2.4698	116.454898365786	-1.89271698026373	0.477456915620189	-4.31757970561168	1.57749450733004e-05	0.000630932096108142	1.68673020705008	226	150	140	282	29	89	49
chr2.4698_6	GGTCTGCATCCTCCTCCTCC	+	chr2	130985739	130985758	chr2.4698	129.44638530634	-0.00307211606826424	0.444729558100616	-0.0780258270864468	0.937807508572466	0.998838335262033	1.68673020705008	155	98	145	142	79	69	111
chr2.4698_4	GAGGAGGAGGATGCAGACCC	-	chr2	130985738	130985757	chr2.4698	214.690187327625	0.0682823714777389	0.328305100415103	1.36900040745431	0.17099914754488	0.841527789854412	0.566294309510068	220	151	164	221	127	288	361
chr2.4698_9	CTGGGGGCGGGGCTTCCCGG	-	chr2	130985757	130985776	chr2.4698	252.18269857253	-0.0137613739914778	0.23193529897736	-0.243958421031326	0.807263022292909	1	0.570772014421491	342	172	226	351	262	286	187
chr2.4698_7	GGAGGAGGAGGATGCAGACC	-	chr2	130985739	130985758	chr2.4698	167.385106278627	-0.0422454174593511	0.444219118278847	-1.027298699443	0.304279834604323	0.959219821379956	0.612637296713304	187	192	180	234	172	254	113
chr2.4698_2	AGGAGGAGGATGCAGACCCG	-	chr2	130985737	130985756	chr2.4698	206.409214727624	0.0147531521492708	0.351482501029174	0.323827924712627	0.746068313532166	1	0.784329364146911	242	189	139	261	380	224	100
chr2.4698_5	AGGTTCCCAGAGGAGGAGGA	-	chr2	130985786	130985805	chr2.4698	78.9104457765331	-0.0689425180722294	0.726197943856383	-1.62549702654411	0.10405669689676	0.517867572755169	1.64725636239558	128	98	99	128	63	1	38
chr2.4699_12	CGGGTAACGGGGCGGGACCT	+	chr2	130986862	130986881	chr2.4699	463.317265418336	0.0465456007596015	0.176653519590333	0.750508364537261	0.452948587945031	1	0.784710824518397	593	344	352	579	518	602	426
chr2.4699_5	TTCTCGCAGGCGCATGCCCT	+	chr2	130986615	130986634	chr2.4699	238.957766507322	-0.0605385379106218	0.266401178263611	-1.11536725230067	0.26469307678567	0.937996438573231	0.570517892556934	288	241	247	309	150	188	247
chr2.4699_18	GCGGGAGCCCCTCGGCCAGC	+	chr2	130987100	130987119	chr2.4699	367.702152314761	0.0574242770009156	0.200143996299875	0.951922381006252	0.341136348009044	0.911525546819683	0.810215795755928	402	348	280	385	342	464	430
chr2.4699_4	CCCTCGGCCAGCCGGCGTAA	+	chr2	130987108	130987127	chr2.4699	146.293664932807	-0.00334504990699375	0.350190673578326	-0.0734449908882767	0.941452016690921	1	0.871251866692545	185	108	133	196	238	156	131
chr2.4699_3	CTTTACGCCGGCTGGCCGAG	-	chr2	130987110	130987129	chr2.4699	181.591002513614	0.0451051057212814	0.279328535605761	0.859919700774552	0.389833307895508	0.96038151471566	0.781770080880402	179	140	161	210	192	270	133
chr2.4699_1	CCTTTACGCCGGCTGGCCGA	-	chr2	130987111	130987130	chr2.4699	174.274251927764	0.0151189091626333	0.400965278537549	0.358953602471172	0.719629799095146	1	1.20619037375805	175	114	179	222	82	163	164
chr2.4699_24	GCCTTTACGCCGGCTGGCCG	-	chr2	130987112	130987131	chr2.4699	208.40303079462	-0.0241325184275099	0.265619232754978	-0.453711353936834	0.650036593823428	1	0.762268932076229	208	186	169	352	159	203	223
chr2.4699_28	GGCACGGCCTTTACGCCGGC	-	chr2	130987118	130987137	chr2.4699	383.22539108487	-0.0368285377633935	0.181940678261442	-0.599556712284802	0.54880170352766	0.9540218546135	1.12269864570655	488	316	336	533	461	413	342
chr2.4699_29	CGGAGAACCGTAGAGCCACT	+	chr2	130986819	130986838	chr2.4699	321.861828607786	0.0876693904003501	0.215974898778715	1.45692279555327	0.145137692797795	0.761508664888816	0.713167276110367	325	249	266	349	409	246	424
chr2.4699_34	GAACCGTAGAGCCACTCGGC	+	chr2	130986823	130986842	chr2.4699	105.755100373852	-0.0816309459641965	0.312561790614376	-1.56523722041458	0.117527297241113	0.542413637727011	1.64725636239558	147	111	112	141	92	108	96
chr2.4699_17	GCGGGTAACGGGGCGGGACC	+	chr2	130986861	130986880	chr2.4699	263.949362845699	-0.0404904081896419	0.195803683942137	-0.671491960624672	0.501907179223915	1	0.517561265552744	275	251	255	360	287	272	227
chr2.4699_27	ATGCCCTCGGAACGCCGGGT	+	chr2	130986628	130986647	chr2.4699	199.722192797318	-0.096768989859109	0.34200138330759	-1.84419241863802	0.0651551028549535	0.575428429208251	0.781018606558132	269	266	181	281	105	137	125
chr2.4699_43	ACTCCTGGTCTCTCTTCCCC	+	chr2	130986667	130986686	chr2.4699	161.959747180256	-0.0539629661349755	0.24876739038999	-0.970122689478183	0.331985340544809	0.993238537441299	0.606256758938266	203	141	169	217	193	126	157
chr2.4699_31	GTCGCCGCGTCCTACGAAGC	+	chr2	130986702	130986721	chr2.4699	164.006231923388	0.0371116131648618	0.339276481770085	0.787398840687113	0.431048425190241	1	0.582644176787616	196	129	135	157	174	301	138
chr2.4699_56	TACGAAGCCGGGCGCCGAGC	+	chr2	130986714	130986733	chr2.4699	130.84850906697	-0.098183238076907	0.430776633744921	-1.94316542231279	0.051996174452923	0.422484543866332	1.34104615010011	196	157	122	228	115	131	27
chr2.4699_38	CGCGAACGCGCCCTCCCGCC	+	chr2	130986777	130986796	chr2.4699	452.479422470286	-0.111834495277812	0.155042921092015	-1.71174017941226	0.0869445605525137	0.637580550769651	0.784710824518397	634	400	443	585	453	358	408
chr2.4699_21	GCCCTCCCGCCCGGAGGCCG	+	chr2	130986786	130986805	chr2.4699	193.565708779447	0.0738306404937406	0.305212125597319	1.42112965292776	0.155279070865106	0.756443824193957	0.781018606558133	191	147	161	178	130	288	254
chr2.4699_52	CCCTCCCGCCCGGAGGCCGC	+	chr2	130986787	130986806	chr2.4699	357.139721432031	0.116462008934477	0.235397909258696	1.9163589885457	0.0553194172133395	0.537811862392107	0.792588742926036	356	286	260	344	382	304	400
chr2.4699_47	CCCGCGGCCTCCGGGCGGGA	-	chr2	130986790	130986809	chr2.4699	115.633217954608	-0.0453541413587613	0.559033179891496	-1.19968088689407	0.230263298804108	0.808918580149247	0.897844685003677	194	114	91	209	221	77	58
chr2.4699_51	GCCCGCGGCCTCCGGGCGGG	-	chr2	130986791	130986810	chr2.4699	190.769429131834	0.0797296052944918	0.465322135402706	1.73107795928894	0.0834378608714862	0.62961255144475	0.781018606558133	143	129	131	168	66	303	161
chr2.4699_30	CAGCGCCCGCGGCCTCCGGG	-	chr2	130986795	130986814	chr2.4699	109.012680950051	-2.41246084470269	0.33807539722287	-7.2975074429761	2.93147518234723e-13	4.23332908712762e-11	1.39582086855063	193	173	179	212	49	31	23
chr2.4699_10	GCTACGCACTTCCGTCGCCC	-	chr2	130986882	130986901	chr2.4699	262.557998716236	0.0413057226496803	0.201844377211429	0.691160349813693	0.489464778119597	1	0.507679230458158	300	238	198	302	299	259	243
chr2.4699_9	CATGCGCCTGCGAGAACGCC	-	chr2	130986611	130986630	chr2.4699	226.460108336353	0.110494213851203	0.224406153720227	1.81064791010641	0.0701953708988604	0.68791179343976	0.491617514012346	221	177	198	201	265	224	264
chr2.4699_72	CTCCGCTTCTGGAGAGTATT	-	chr2	130987037	130987056	chr2.4699	149.13103386131	0.0163046019485191	0.30981574566773	0.332849458002548	0.73924792267204	1	0.887109714933107	197	127	112	166	247	147	133
chr2.4699_26	GGCGCATGCCCTCGGAACGC	+	chr2	130986623	130986642	chr2.4699	210.427435491619	0.0250023543111119	0.429784265065551	0.613847411267861	0.539316164045161	1	0.566294309510068	241	140	171	254	194	500	145
chr2.4699_23	GCGCATGCCCTCGGAACGCC	+	chr2	130986624	130986643	chr2.4699	265.685128935521	0.111830896070388	0.219373142223502	1.81852641048681	0.0689837138622489	0.730287068870983	0.39456080973328	295	172	222	268	417	304	268
chr2.4699_25	CATGCCCTCGGAACGCCGGG	+	chr2	130986627	130986646	chr2.4699	307.944738608173	0.107793413487415	0.225876624767893	1.77574352056237	0.0757752006439707	0.699486138405492	0.501885901828416	282	267	220	325	348	307	298
chr2.4699_11	GACGGAAGTGCGTAGCCGCG	+	chr2	130986886	130986905	chr2.4699	207.156767497173	0.0495472138183748	0.376738441947309	1.09441341518684	0.273773702910507	0.874852979973667	0.770593902879529	194	178	167	186	316	164	104
chr2.4699_7	CGGAAGTGGGGCGCCAGCTG	+	chr2	130986920	130986939	chr2.4699	245.191611987263	-1.26300941038512	0.323019301646699	-4.33948215793902	1.42818861225553e-05	0.00175136206048732	0.500886188303533	489	310	288	399	115	123	230
chr2.4699_15	GGAAGTGGGGCGCCAGCTGC	+	chr2	130986921	130986940	chr2.4699	228.096792544008	-0.0168695823934438	0.308790563441413	-0.343697170496579	0.731074039311065	1	0.570772014421491	256	208	219	297	318	264	217
chr2.4699_13	CGCAGCTGGCGCCCCACTTC	-	chr2	130986922	130986941	chr2.4699	571.381047522179	-0.0885703290411338	0.236902572512064	-1.51523058326386	0.129714020605273	0.501554486552955	2.22345536614337	685	600	558	815	418	581	715
chr2.4699_6	CCATGACACCAGCCCGCAGC	-	chr2	130986936	130986955	chr2.4699	413.727908931193	-0.0905008006155394	0.226780583604852	-1.52292193167177	0.127778238088511	0.715183381646625	0.784710824518397	519	423	378	610	383	503	366
chr2.4699_8	CTGCGGGCTGGTGTCATGGC	+	chr2	130986937	130986956	chr2.4699	157.605028933899	-0.00235076206586439	0.345421991694486	-0.0512009778370256	0.959165372667218	1	0.755455856209507	163	169	130	188	132	211	87
chr2.4699_14	CGGGCTGGTGTCATGGCAGG	+	chr2	130986940	130986959	chr2.4699	327.614093971179	0.0329070507956458	0.215359034679072	0.564356470061246	0.572511557283252	1	0.804622862542338	376	241	278	424	356	299	458
chr2.4699_2	CTGGTGTCATGGCAGGTGGG	+	chr2	130986944	130986963	chr2.4699	237.677064162321	0.0602922929322361	0.278713538763896	1.13377891071145	0.256887299393173	0.929113721774025	0.570772014421491	285	183	158	264	192	251	237
chr2.4699_71	GTCCGAATACTCTCCAGAAG	+	chr2	130987032	130987051	chr2.4699	67.604252980889	-0.0346437200070673	0.551228743032868	-0.948763298443327	0.342741012199936	0.709805167833707	2.16013845946138	106	55	60	121	93	53	71
chr2.4699_62	GGGCTCCCGCCCGGCTCATC	-	chr2	130987090	130987109	chr2.4699	342.364270747161	0.0877733660350011	0.318979410321756	1.67454366965659	0.0940237994093443	0.648967820789496	0.802134633851405	333	231	295	290	285	247	404
chr2.4699_76	ACTCTCCAGAAGCGGAGACG	+	chr2	130987040	130987059	chr2.4699	195.778251037692	-1.2277227836891	0.322486684032158	-4.28813920337477	1.80176169484864e-05	0.00143150796643625	0.789800329461085	338	224	248	378	88	181	105
chr2.4699_73	TCCAGAAGCGGAGACGCGGG	+	chr2	130987044	130987063	chr2.4699	283.721789272933	-0.0819764949645431	0.278761773192328	-1.50183973737995	0.13313850303174	0.809476739678574	0.517561265552744	332	265	339	404	402	197	157
chr2.4699_74	GCCTCCCGCGTCTCCGCTTC	-	chr2	130987048	130987067	chr2.4699	183.97964329452	0.0792256339878257	0.382398369544872	1.64292604687116	0.100398235151505	0.666574353773866	0.781770080880402	178	125	129	168	136	192	148
chr2.4699_65	TGAGCCGGGCGGGAGCCCCT	+	chr2	130987092	130987111	chr2.4699	307.130132397895	0.132681392819804	0.233658993105656	2.1213448896896	0.0338927893369241	0.531086478873761	0.501885901828416	325	216	184	352	462	264	310
chr2.4699_85	CTGGCCGAGGGGCTCCCGCC	-	chr2	130987099	130987118	chr2.4699	116.459658587899	-0.0728089872927447	0.297016335216923	-1.38740642705112	0.165317866309488	0.578881883939522	1.95014116162532	126	122	134	163	97	86	108
chr2.4723_32	AGAAGGGCGTTAAGGGGCGT	-	chr2	131148654	131148673	chr2.4723	622.208935961228	0.0728762449464999	0.172895629919075	1.15731911504473	0.247142006689665	0.618894057652068	2.432267993205	748	473	465	751	808	480	707
chr2.4723_7	GTTTCCGTTCGCCGGGGGTC	+	chr2	131149096	131149115	chr2.4723	126.121240583003	0.0668279689859291	0.270167345594776	1.23133205546245	0.218198697489598	0.634892594428213	1.99358541136978	117	104	101	139	136	160	129
chr2.4723_29	CGGGGGTCTGGAACGCGCAC	+	chr2	131149108	131149127	chr2.4723	229.266528391625	-0.0795101067475921	0.251044458118527	-1.40288461466213	0.160651249466354	0.830060409966223	0.566042181230847	284	223	201	373	219	240	228
chr2.4723_41	CCGTGCGCGTTCCAGACCCC	-	chr2	131149110	131149129	chr2.4723	500.608425311623	0.0553285724548879	0.355587694721198	1.17642487860583	0.239425134964848	0.630891502818006	2.22914321839622	482	371	349	593	393	339	362
chr2.4723_30	CTGGAACGCGCACGGGCCCT	+	chr2	131149115	131149134	chr2.4723	395.695209093729	-0.069387444169986	0.223513635096863	-1.18376580346222	0.236505782424607	0.837437236488379	0.802134633851405	536	406	353	497	348	449	427
chr2.4723_44	CGCTCAGGGAGGCTCGCCCA	-	chr2	131149134	131149153	chr2.4723	266.302097244433	-0.0408253670676234	0.252695068303118	-0.744730394941307	0.45643472061855	1	0.603822118229829	336	234	262	348	172	269	234
chr2.4723_42	GACGACGAAGGCGGACGTGG	-	chr2	131149157	131149176	chr2.4723	71.0526726514831	-0.00112271627126569	0.674212600428763	-0.0360103433718879	NA	1	NA	136	50	56	62	39	193	33
chr2.4723_21	GCCTTCGTCGTCCTCCCAAC	+	chr2	131149165	131149184	chr2.4723	445.300550272487	0.0754988860592455	0.247627637481705	1.33070871599605	0.183284873993697	0.775500169315494	0.837827032111758	435	335	373	493	376	440	413
chr2.4723_25	TCCGGTTGGGAGGACGACGA	-	chr2	131149169	131149188	chr2.4723	90.6229722344516	-1.26335082792249	0.692552053388794	-3.392820041286	0.00069177068890851	0.0151409648379286	2.15241096759135	156	127	148	197	39	57	26
chr2.4723_50	AAGCGTCCAGCACAGCGCTA	-	chr2	131149209	131149228	chr2.4723	569.649873187452	0.0581996404344066	0.2030694766954	0.968630783928666	0.332729438351707	0.74546056604524	1.76804005253313	597	494	463	642	729	501	440
chr2.4723_59	GATGAGAAGAAGGGCGTTAA	-	chr2	131148661	131148680	chr2.4723	120.792454906957	0.0194645348581683	0.308907797037036	0.396312019683141	0.691874861224142	0.874568031281812	1.95014116162532	131	124	112	100	126	144	116
chr2.4723_17	ACTGGTGGGCACCGGAAAAT	-	chr2	131148684	131148703	chr2.4723	351.207179809375	0.109049438570848	0.215731549078403	1.77166462863595	0.0764502445311181	0.564999432827261	0.963918981638675	437	291	232	307	411	484	325
chr2.4723_9	GACTGGTGGGCACCGGAAAA	-	chr2	131148685	131148704	chr2.4723	244.46758041485	0.0671302941629269	0.254692566620713	1.20615289306544	0.227758543520184	0.886684388738028	0.603934731789515	226	208	182	290	244	205	280
chr2.4723_55	GTCTGTCAGCACGAGGGGAC	-	chr2	131148702	131148721	chr2.4723	173.593504239796	-0.0260811658179478	0.501188083725915	-0.696742267317354	0.485964102020581	0.970665964995589	0.943084678706597	182	206	175	230	271	181	157
chr2.4723_10	GAGTCGTCTGTCAGCACGAG	-	chr2	131148707	131148726	chr2.4723	102.056270610277	0.00834872009069014	0.369379204752937	0.189100032959742	0.850014415653638	0.9201531307484	1.95014116162532	119	104	79	108	166	112	89
chr2.4723_11	TGAGTCGTCTGTCAGCACGA	-	chr2	131148708	131148727	chr2.4723	155.309698367962	-0.0248912134498295	0.292140097780361	-0.490853037692207	0.623530394469693	1	0.755455856209507	237	147	117	183	162	154	183
chr2.4723_15	CTGAGTCGTCTGTCAGCACG	-	chr2	131148709	131148728	chr2.4723	194.774341297928	0.0343313543554711	0.27257681880487	0.650925626252121	0.515094498137766	1	0.795606271827836	212	143	135	288	289	192	150
chr2.4723_8	TCTGCGAACTGCACCCGTGG	+	chr2	131148748	131148767	chr2.4723	232.764973429454	0.0703678839614841	0.28955108102593	1.33066826708088	0.183298188878143	0.852613283148919	0.576522297309745	224	172	234	190	289	333	159
chr2.4723_26	GAAAGTATGGGCTCCTCCAC	-	chr2	131148764	131148783	chr2.4723	214.922436272097	-0.0304251807777823	0.312370597401357	-0.620098279375229	0.535193084921341	1	0.566294309510068	301	185	215	253	173	290	241
chr2.4723_27	AGCGGCTGTTCAGAAAGTAT	-	chr2	131148776	131148795	chr2.4723	246.306127166025	0.00958178689526083	0.247028253975209	0.174658708922067	0.861347814471889	1	0.603934731789515	306	203	217	285	387	231	193
chr2.4723_43	AAGCGGCTGTTCAGAAAGTA	-	chr2	131148777	131148796	chr2.4723	184.630550686328	0.00665799930580361	0.327419996289846	0.140510396696774	0.888256738606	1	0.980597434790774	220	139	141	272	239	253	185
chr2.4723_33	CTGCCGTGTTTTCATAGCTA	+	chr2	131148812	131148831	chr2.4723	274.843098577958	-0.0819629429987032	0.25700183035185	-1.45502779217574	0.145661567577952	0.882611783077919	0.39456080973328	367	240	313	369	282	326	222
chr2.4723_2	CTATGGCCCAGCTATATCAT	+	chr2	131148829	131148848	chr2.4723	640.296200374202	0.050845882464968	0.314498050794944	1.02292263608023	0.306344425910156	0.657363302858808	2.50265900690621	745	440	508	693	656	358	506
chr2.4723_45	ATGAGAAGAAGGGCGTTAAG	-	chr2	131148660	131148679	chr2.4723	204.862498570557	-0.00991493817052566	0.228818027192432	-0.174877757714392	0.861175687712473	1	0.784329364146911	194	196	195	270	244	185	189
chr2.4723_23	GCGTTAAGGGGCGTTGGCGC	-	chr2	131148648	131148667	chr2.4723	126.680379291651	0.0220651271436749	0.441624098704408	0.552052232990938	0.58091256727814	0.838920366770944	1.95014116162532	188	86	110	100	265	91	150
chr2.4723_54	TTCCAGCAGCGCTGTCCACT	+	chr2	131149430	131149449	chr2.4723	244.53717814937	0.0154498432868496	0.263838901857432	0.2901821544011	0.771676887858545	1	0.492013058344608	221	189	253	321	256	220	195
chr2.4723_110	TTCCCAGTGGACAGCGCTGC	-	chr2	131149435	131149454	chr2.4723	179.672858402706	-0.0392647772609174	0.252810199499313	-0.716967005441966	0.473394455568645	0.910189294169778	1.13058013978595	212	170	152	265	134	189	178
chr2.4723_97	GGGTTGTGTCTTCTTCCCAG	-	chr2	131149448	131149467	chr2.4723	79.9007809758426	-0.00727968751379872	0.477833057711439	-0.192950086527336	0.846998058606676	0.970018947953242	1.64725636239558	69	77	82	110	31	66	117
chr2.4723_39	GCGGGCCGCACAAGTCTCAG	-	chr2	131148962	131148981	chr2.4723	310.239113057122	0.0758057390923103	0.305777473476357	1.45566021409265	0.145486573463137	0.830781083343881	0.511032372374465	322	209	249	314	350	422	165
chr2.4723_51	CTGAGACTTGTGCGGCCCGC	+	chr2	131148962	131148981	chr2.4723	359.467316879889	0.0908784005946627	0.213715930972889	1.50108718648206	0.133333012539692	0.718988568869283	0.802134633851405	374	282	303	360	359	412	319
chr2.4723_13	TGCGGGCCGCACAAGTCTCA	-	chr2	131148963	131148982	chr2.4723	368.376184332225	0.0323961801369846	0.236878351076233	0.57673419353989	0.564119029861991	0.984020187224193	1.05720275567514	351	304	362	425	365	281	377
chr2.4723_40	CTGCGGGCCGCACAAGTCTC	-	chr2	131148964	131148983	chr2.4723	166.946081831802	0.0101026673754741	0.382058177914704	0.23342554727708	0.815430977170576	1	0.582644176787616	204	145	136	188	219	90	290
chr2.4723_18	CTGGCGGCCACCCGGTTCGC	+	chr2	131148991	131149010	chr2.4723	308.857398547845	-0.00813302249283735	0.248312040686475	-0.148621023103763	0.881852683209085	1	0.48089214020965	356	265	345	312	437	328	210
chr2.4723_19	AGTGCTGCCGGCGAACCGGG	-	chr2	131149001	131149020	chr2.4723	119.440784736307	-0.0725467645041578	0.35826353315651	-1.49614589495019	0.134615640269494	0.536660022313932	1.93751285109727	150	134	117	186	105	154	81
chr2.4723_20	TACAGTGCTGCCGGCGAACC	-	chr2	131149004	131149023	chr2.4723	319.987849714742	-0.0311057328847612	0.181433593936664	-0.50676526740043	0.612319529275953	1	0.713484937309627	395	313	267	396	389	307	282
chr2.4723_1	ATACAGTGCTGCCGGCGAAC	-	chr2	131149005	131149024	chr2.4723	233.728531674328	0.0531274641909768	0.454256528488634	1.26881838151483	0.204505847600804	0.876621958532174	0.570517892556934	257	178	126	226	65	246	327
chr2.4723_14	GACACGAAATAAGCCACGTA	-	chr2	131149056	131149075	chr2.4723	341.155197390715	0.176406314623332	0.233165565247273	2.57574487687914	0.0100024418413983	0.235951397048601	0.804622862542338	313	247	230	336	312	341	503
chr2.4723_3	GTTCTACCGTTTCCGTTCGC	+	chr2	131149088	131149107	chr2.4723	161.902160187601	0.0173988005345362	0.324723804802344	0.36450674902921	0.715479634955993	1	0.582644176787616	163	135	156	185	189	140	103
chr2.4723_4	TTCTACCGTTTCCGTTCGCC	+	chr2	131149089	131149108	chr2.4723	141.591816507939	-0.0208169200240449	0.544715621889414	-0.586481481595518	0.557552002409614	0.908372760539596	1.34104615010011	214	129	114	209	173	71	250
chr2.4723_5	TCTACCGTTTCCGTTCGCCG	+	chr2	131149090	131149109	chr2.4723	147.840307503714	-0.0187650669195986	0.294545683629269	-0.372458018919538	0.709551863181628	1	0.871251866692545	205	128	117	197	202	164	110
chr2.4723_6	CTACCGTTTCCGTTCGCCGG	+	chr2	131149091	131149110	chr2.4723	243.415969930051	0.104156412992611	0.270778475635405	1.82110222880766	0.0685913185565564	0.679520062761955	0.500886188303533	237	171	183	251	426	320	252
chr2.4723_64	CTTCCAGCAGCGCTGTCCAC	+	chr2	131149429	131149448	chr2.4723	368.071870859905	-0.0485189177455218	0.18389595503883	-0.789018980455554	0.430100913131383	0.982242599078701	0.810215795755928	433	324	376	468	462	303	306
chr2.4723_149	CCCCTCCCCGCGCTCGGTCC	-	chr2	131149405	131149424	chr2.4723	521.429648528409	0.00782398018710695	0.184119629736191	0.128354526146225	0.897868416287589	0.966343037253466	1.76804005253313	626	460	435	633	604	688	427
chr2.4723_132	GACCGAGCGCGGGGAGGGGC	+	chr2	131149406	131149425	chr2.4723	417.469366724645	0.0804204595267363	0.352288824408949	1.61691770999145	0.105896045023925	0.663462527126182	0.837827032111758	361	261	323	458	391	254	365
chr2.4723_165	AGCCTGCCCCTCCCCGCGCT	-	chr2	131149411	131149430	chr2.4723	876.66982009141	-0.0102044240135883	0.113079506701496	-0.16301975200197	0.870502882855383	0.839347087264419	2.91644491508258	1027	761	778	1107	943	986	779
chr2.4723_34	CGCTTTCGCGGCTGCTGGCA	+	chr2	131149358	131149377	chr2.4723	127.570387640031	-0.0479160054562595	0.409280065897476	-1.10619917863147	0.268640318306648	0.750047039966638	1.39582086855063	220	115	101	192	51	148	82
chr2.4723_16	CGCAGAAACGCCAGCGTCCC	+	chr2	131149384	131149403	chr2.4723	523.712728161461	0.0555991451893322	0.321884762961188	1.12534031366121	0.260444852844202	0.648284437499789	2.22914321839622	545	384	432	541	985	820	387
chr2.4723_35	CAGCGTCCCTGGACCGAGCG	+	chr2	131149395	131149414	chr2.4723	263.306750110693	0.0377105465753094	0.289561022584896	0.735437923906411	0.462072832545466	1	0.603822118229829	248	240	236	271	329	201	198
chr2.4723_22	AGCGTCCCTGGACCGAGCGC	+	chr2	131149396	131149415	chr2.4723	325.429176720541	0.127214197456538	0.184983811004909	1.96132074420405	0.04984161889893	0.513534373340224	0.804622862542338	339	253	250	340	409	404	289
chr2.4723_12	CGCGCTCGGTCCAGGGACGC	-	chr2	131149397	131149416	chr2.4723	227.514873297832	0.00306879564693268	0.346922979547152	0.0670083265065757	0.94657507450748	1	0.491617514012346	251	190	196	307	420	179	243
chr2.4723_84	ATATGTCCTATGATATAGCT	-	chr2	131148838	131148857	chr2.4723	332.3404186423	-0.0211417676305128	0.195681367204642	-0.352236406673161	0.724660975713445	1	0.817606758945828	377	276	309	460	385	354	241
chr2.4723_47	TCACCGCTATGCTATGACAT	-	chr2	131148863	131148882	chr2.4723	422.826533254471	-0.0415703892891352	0.202315752957811	-0.696033895192194	0.486407603001206	1	0.787917807907077	547	368	402	530	450	316	536
chr2.4723_53	AGCATAGCGGTGACAGCAGC	+	chr2	131148870	131148889	chr2.4723	293.287155093862	0.0133504970664704	0.435993189604344	0.333761645045542	0.738559428136589	1	0.569586591503526	282	258	269	335	264	355	563
chr2.4723_75	GTGACAGCAGCAGGCGGCGT	+	chr2	131148879	131148898	chr2.4723	90.2938393383729	0.396798968333002	0.393970046366926	3.09186316295677	0.00198904514935115	0.0459702018286122	1.64725636239558	70	61	41	50	85	159	112
chr2.4723_71	GACAGCAGCAGGCGGCGTTG	+	chr2	131148881	131148900	chr2.4723	127.362466498845	-0.073857172483025	0.620757566763921	-1.69335594892643	0.0903877344395207	0.522882266242825	1.39582086855063	129	108	76	455	35	22	155
chr2.4723_37	TGATCCTGAGCAGGCGCTTC	-	chr2	131149288	131149307	chr2.4723	289.985589033661	0.0111478050105467	0.216716864107234	0.192481824167886	0.847364803926158	1	0.569586591503526	348	259	231	354	421	293	240
chr2.4723_49	CTCAGGATCAGGCCGGCACC	+	chr2	131149298	131149317	chr2.4723	219.198032124557	0.045916745180599	0.29580313979799	0.899877560715975	0.368185412858548	1	0.346283224261586	193	174	176	286	292	181	160
chr2.4723_38	CAGCCGCGAAAGCGCCAGGC	-	chr2	131149352	131149371	chr2.4723	184.23674641375	-0.0901207437701917	0.291021450412081	-1.65608206917791	0.097705200010642	0.614515793428713	0.980597434790774	302	162	185	255	230	101	167
chr2.4723_60	CCAAATCTGAAGAAGGGGCG	-	chr2	131149248	131149267	chr2.4723	181.266104550442	-0.0574391066847861	0.345988538451408	-1.20114171475339	0.229696233981983	0.834961925312784	0.789800329461085	257	175	152	292	191	149	225
chr2.4723_36	TCCCTGGACCGAGCGCGGGG	+	chr2	131149400	131149419	chr2.4723	280.72222207445	-0.93606680732571	0.196309897162693	-5.11128012999106	3.19983087963509e-07	5.20710438362204e-05	0.507679230458158	486	296	335	451	216	209	188
chr2.4723_57	CCTCGCCCCTTCTTCAGATT	+	chr2	131149245	131149264	chr2.4723	476.072502516381	0.113862060841812	0.179140956099216	1.76927308814848	0.0768483122582532	0.396743972540939	2.2936557027386	511	343	348	582	453	514	647
chr2.4723_73	CTCGCCCCTTCTTCAGATTT	+	chr2	131149246	131149265	chr2.4723	745.670983459859	0.0626106535145519	0.141101365801295	0.977258529528081	0.32844117828467	0.658586923636159	2.66867010414837	808	588	666	891	937	894	635
chr2.4723_72	AGATTTGGGAATGGACTCTC	+	chr2	131149260	131149279	chr2.4723	141.881484983274	0.0370720454387747	0.536614986884245	0.996290057080474	0.31910923341436	0.880637810730658	0.871251866692545	113	93	94	190	254	22	186
chr2.4726_107	GGTCACTTGGTAGTAAATAC	-	chr2	131295791	131295810	chr2.4726	270.980127362915	0.0645387848809742	0.306864705863081	1.26222353955719	0.206868360661207	0.867136669413807	0.603822118229829	264	195	217	301	159	324	306
chr2.4726_18	AGACAAGTTCCTAACCACGC	+	chr2	131295813	131295832	chr2.4726	878.421192208639	0.00839348295866805	0.145450087025746	0.132548991701111	0.894550075061543	0.862631210986396	2.66867010414837	1059	704	707	1206	844	954	748
chr2.4726_55	GACAAGTTCCTAACCACGCT	+	chr2	131295814	131295833	chr2.4726	662.758852269399	0.021639570008802	0.198535135105793	0.362091679953778	0.717283520846682	0.83411357978298	2.47769727111612	712	553	540	901	906	530	501
chr2.4726_81	TTCCTAACCACGCTGGGCTT	+	chr2	131295820	131295839	chr2.4726	514.592204248505	-0.0295911693916538	0.234832552015879	-0.525390146232284	0.599312002116648	0.856874467193295	1.84417994862482	681	444	445	680	491	309	476
chr2.4726_39	CGTGGTTAGGAACTTGTCTA	-	chr2	131295812	131295831	chr2.4726	286.226736617386	-0.00096571487851949	0.468294480997861	-0.025320680459143	0.979799178597553	1	0.507679230458158	350	191	307	353	232	372	503
chr2.4726_77	TGGAGAAACTGAAGTTACCC	-	chr2	131295349	131295368	chr2.4726	283.997395412767	-0.0496700257754252	0.304370968301718	-0.984177471638789	0.325028260582432	0.954742625098859	0.663472871759286	410	250	282	367	306	135	205
chr2.4726_44	AATCGACCCTGGGTGAGCTG	-	chr2	131295426	131295445	chr2.4726	340.580976712714	0.00167697191505769	0.259695624372796	0.0313050332412508	0.975026276430763	1	0.802134633851405	459	260	310	392	349	252	264
chr2.4726_15	AGCTCACCCAGGGTCGATTT	+	chr2	131295427	131295446	chr2.4726	369.405308635774	-0.0731863385388332	0.174981905367026	-1.16466321599461	0.244155344064578	0.845947925891858	0.792588742926036	457	322	337	543	350	302	344
chr2.4726_28	ACCCAGGGTCGATTTTGGAG	+	chr2	131295432	131295451	chr2.4726	337.96173792047	-0.00339322320658731	0.220993738621763	-0.0590550267823223	0.952908279514745	1	0.963918981638675	425	274	307	412	446	306	396
chr2.4726_23	CCCTCTCCAAAATCGACCCT	-	chr2	131295436	131295455	chr2.4726	552.814658891136	0.0941335894212911	0.141463444292287	1.45040229340237	0.146946367941909	0.526807914836361	2.22345536614337	664	418	441	628	723	599	580
chr2.4726_24	TCCCTCTCCAAAATCGACCC	-	chr2	131295437	131295456	chr2.4726	622.480834435194	0.0906313263715165	0.217989099958406	1.50622962825238	0.132008236056838	0.505136571141144	2.22345536614337	732	468	435	682	890	508	501
chr2.4726_35	TGTTGTGCTGCACGGGCTAC	-	chr2	131295461	131295480	chr2.4726	330.791638585783	0.0593161902750321	0.28410060737369	1.12633404160611	0.260024153910926	0.879825247800661	0.713484937309627	327	273	271	341	264	540	236
chr2.4726_45	AGCCCGTGCAGCACAACACA	+	chr2	131295463	131295482	chr2.4726	375.257559235334	0.0342579231581216	0.225445381317781	0.597427897455449	0.550221732697282	1	0.963918981638675	378	364	316	407	283	414	417
chr2.4726_64	GCCTTCTTAAGTCTGGCTCC	+	chr2	131295291	131295310	chr2.4726	219.605579233176	-0.00846303460381168	0.262800007637055	-0.158822482721326	0.873808734989493	1	0.566042181230847	267	214	172	273	184	183	205
chr2.4726_72	GCCAGGAGCCAGACTTAAGA	-	chr2	131295295	131295314	chr2.4726	392.241111605255	0.0825183914148356	0.211595576838933	1.36885346662838	0.171045083958597	0.74157666402349	0.926344845164194	414	289	324	444	348	374	571
chr2.4726_68	ATTCCCAGCTACAGCCGCCC	+	chr2	131295328	131295347	chr2.4726	302.024816766941	-0.0837210911425435	0.269980744491303	-1.51111009544377	0.130760403004278	0.785362750514144	0.569480382719293	410	287	293	453	359	230	332
chr2.4726_75	GAAACTGAAGTTACCCTGGG	-	chr2	131295345	131295364	chr2.4726	189.229678713983	0.0854445510760829	0.300287456160901	1.60199124200912	0.109157546181934	0.683647632102804	0.781770080880402	152	125	140	247	200	182	330
chr2.4726_76	GGAGAAACTGAAGTTACCCT	-	chr2	131295348	131295367	chr2.4726	356.297376711799	0.0192476673332487	0.196784160108566	0.321321977628071	0.747966403032428	1	0.963918981638675	404	335	296	404	344	306	383
chr2.4726_87	CAAGGCTTCTGAGCTCTCTC	+	chr2	131295742	131295761	chr2.4726	194.768095474611	0.0520745322757731	0.34755548768735	1.10016219359334	0.271261459741966	0.869161618495309	0.784329364146911	245	134	143	187	226	121	178
chr2.4726_86	CTGAGCTCTCTCTGGAGATG	+	chr2	131295750	131295769	chr2.4726	184.783865739593	0.0934257291432963	0.40561010614445	1.87056907832074	0.0614048339124049	0.523645445145595	0.943084678706597	155	114	102	210	272	94	167
chr2.4726_155	TGAGCTCTCTCTGGAGATGT	+	chr2	131295751	131295770	chr2.4726	302.535732505258	0.0602434875744139	0.252428962551122	1.08474168671383	0.278036079103401	0.953587859968162	0.569480382719293	304	228	269	333	437	311	199
chr2.4726_82	TTGGTAGTAAATACTGGAAC	-	chr2	131295785	131295804	chr2.4726	86.6107232919735	-0.00547194613624301	0.649626076102474	-0.172107474052442	0.863353036998924	0.899949062696336	2.15241096759135	120	72	91	89	208	97	33
chr2.4726_143	GGCTGCACAGCATCCACTAC	-	chr2	131294815	131294834	chr2.4726	366.511464568654	-0.0200736182611421	0.184674217498352	-0.329153315369262	0.742039807478983	1	0.810215795755928	437	314	333	477	389	452	325
chr2.4726_100	CTGTGCAGCCTACTGTGTTT	+	chr2	131294825	131294844	chr2.4726	629.413763570782	0.114376689888163	0.176572219338834	1.77248514761163	0.0763140586071567	0.383668464918789	2.45553947759961	668	494	439	752	585	614	809
chr2.4726_94	TGCAGCCTACTGTGTTTCGG	+	chr2	131294828	131294847	chr2.4726	341.243968525124	0.0185166367647229	0.326171774225758	0.388744627854682	0.697465065636728	1	0.963918981638675	343	258	377	357	279	484	170
chr2.4726_95	GCAGCCTACTGTGTTTCGGT	+	chr2	131294829	131294848	chr2.4726	594.010983146499	-0.0630078229789076	0.144264947621262	-0.9840768619971	0.325077722528223	0.670447394992236	2.47769727111612	842	482	539	755	688	516	527
chr2.4726_14	TACTGTGTTTCGGTGGGCAT	+	chr2	131294835	131294854	chr2.4726	517.583825199148	0.0392193525429833	0.161327354580158	0.623421670694374	0.533007460913207	0.82863810583911	1.89293446117897	641	388	482	569	659	505	450
chr2.4726_34	AATGCCCACCGAAACACAGT	-	chr2	131294836	131294855	chr2.4726	397.583887202626	-0.0968319508159072	0.229996678412315	-1.62535421434033	0.104087105784691	0.640406158299242	0.926344845164194	495	402	417	541	428	477	271
chr2.4726_32	GGGCATTGGACTCTTAAGAT	+	chr2	131294849	131294868	chr2.4726	190.767304134554	0.110600388292712	0.433429440858334	2.07148877802731	0.0383131420903746	0.46472909073807	0.789800329461085	172	89	121	182	115	148	227
chr2.4726_56	TGCACGTGTGTGCATTCCCT	+	chr2	131294884	131294903	chr2.4726	517.346412647737	-0.0550162072930822	0.16536320957013	-0.873695684810428	0.38228400156784	0.765038993325394	1.84417994862482	602	553	475	596	560	526	410
chr2.4726_85	CCTGCCGGTGAAAGCCCTGG	+	chr2	131295058	131295077	chr2.4726	552.455625756772	-0.0403737240134495	0.239202723987405	-0.719377514119644	0.47190834756035	0.763583233546695	2.2936557027386	769	512	502	652	497	752	564
chr2.4726_7	CTCCTGAACCCCCCCTGGGT	-	chr2	131295126	131295145	chr2.4726	434.927296138566	0.0276146641762427	0.209395224113591	0.469607564853467	0.63863541896207	1	0.837827032111758	441	314	391	620	548	548	429
chr2.4726_5	CCTCCTGAACCCCCCCTGGG	-	chr2	131295127	131295146	chr2.4726	325.559456391583	-0.00849083365274004	0.223758501061497	-0.14844620356136	0.881990638793955	1	0.817606758945828	407	250	300	425	399	417	262
chr2.4726_6	CCCAGGGGGGGTTCAGGAGG	+	chr2	131295127	131295146	chr2.4726	335.771319775637	0.0301647156350043	0.310322289870763	0.612703006500361	0.540072734226101	1	0.792588742926036	386	240	255	446	180	499	293
chr2.4726_4	CCTCCTCCTGAACCCCCCCT	-	chr2	131295130	131295149	chr2.4726	1319.89791306841	0.00296471792152268	0.152925531576565	0.0470259617318049	0.9624925359443	0.87752901078174	2.66867010414837	1661	1119	1154	1552	1896	1134	1378
chr2.4726_92	GCTCAGGTGTCAGGATTGCA	-	chr2	131295210	131295229	chr2.4726	171.375664091894	-0.00389428790272517	0.395359915890254	-0.0919959210537848	0.926701280377658	1	0.781770080880402	206	126	172	222	255	266	77
chr2.4726_103	ACCAGGCAGCATTTGTCACG	+	chr2	131295233	131295252	chr2.4726	514.809025630216	-0.0430293413792661	0.167025193077448	-0.68707256247131	0.492037003338629	0.77718774375849	2.22914321839622	609	439	488	697	516	410	612
chr2.4726_102	CAGCATTTGTCACGAGGTGT	+	chr2	131295239	131295258	chr2.4726	247.915503500156	0.0254611164906734	0.197099057570359	0.424779162620065	0.670997669153062	1	0.603934731789515	293	188	200	334	290	280	229
chr2.4726_104	CATTTGTCACGAGGTGTGGG	+	chr2	131295242	131295261	chr2.4726	312.415226301914	0.108300159208291	0.185540994837607	1.70151659791982	0.0888460237831372	0.726254823398767	0.517561265552744	312	248	241	357	454	314	322
chr2.4726_40	GTGAACAGCCTTCTTAAGTC	+	chr2	131295284	131295303	chr2.4726	100.450095022539	-0.0339938216031661	0.428958301473961	-0.824081116114697	0.409893469211932	0.933219692704583	0.897844685003677	135	93	103	138	76	52	62
chr2.4726_84	CCTCCAGGGCTTTCACCGGC	-	chr2	131295061	131295080	chr2.4726	120.950989214985	-0.0541563827836568	0.426380514484504	-1.25608559450249	0.209084938425942	0.625581587209303	1.99358541136978	133	102	134	235	52	101	71
chr2.4726_1	GCAACTGTCCCACCCAGGGG	+	chr2	131295115	131295134	chr2.4726	349.049821153873	-0.0522699871279682	0.205181173946245	-0.875265194054276	0.381429627710827	0.944373174244465	0.804622862542338	379	314	339	512	327	298	426
chr2.4726_2	GTCCCACCCAGGGGGGGTTC	+	chr2	131295121	131295140	chr2.4726	495.701025248974	0.0845311842213727	0.181536887904152	1.34627489488091	0.178213879136138	0.560461007037328	2.2936557027386	544	392	374	588	648	447	440
chr2.4726_3	CCACCCAGGGGGGGTTCAGG	+	chr2	131295124	131295143	chr2.4726	660.021172139254	-0.0161630616223755	0.173217827286427	-0.26124751980539	0.793901634608513	0.857817698999506	2.432267993205	798	543	593	872	736	795	670
chr2.4726_22	GTCTAGGGAAAACCACGCAG	+	chr2	131295509	131295528	chr2.4726	209.977017356383	0.0864034695502986	0.277389094703393	1.56956227654776	0.11651698047038	0.763583233546695	0.566294309510068	204	150	176	208	332	161	196
chr2.4726_17	AGTGGTGCTACGGAAAGGCT	-	chr2	131295540	131295559	chr2.4726	294.260393341426	0.0443002609075081	0.27164764083125	0.833828594638201	0.404377579467896	1	0.517561265552744	321	242	207	367	250	231	328
chr2.4726_12	CTTTCCGTAGCACCACTCAC	+	chr2	131295543	131295562	chr2.4726	419.51922239498	-0.0155984432341053	0.220073240293045	-0.270739198692083	0.786591626129718	1	1.12269864570655	485	418	363	500	307	392	550
chr2.4726_29	CAGTGAGTGGTGCTACGGAA	-	chr2	131295545	131295564	chr2.4726	290.019441859003	0.0624936625994584	0.279953525641368	1.17493222708685	0.240021831109502	0.911776777598568	0.569480382719293	268	260	244	276	441	435	248
chr2.4726_59	GTTCCCTGATGTCAGTATTG	+	chr2	131295583	131295602	chr2.4726	333.418642285148	0.0737207749365531	0.250240005143749	1.30697987269653	0.191219547291707	0.789194352499226	0.817606758945828	364	238	270	363	429	533	321
chr2.4726_47	CTGATGTCAGTATTGTGGCC	+	chr2	131295588	131295607	chr2.4726	124.713515963076	-0.0224267953288121	0.670527757747183	-0.690799918536548	0.48969128677958	0.834596159335654	1.68673020705008	143	91	170	198	93	224	106
chr2.4726_53	TGATGTCAGTATTGTGGCCT	+	chr2	131295589	131295608	chr2.4726	171.850337881703	-0.0754615839592338	0.264670005527007	-1.3655540863646	0.17207896591799	0.774914609442203	0.789800329461085	264	152	182	207	198	164	111
chr2.4726_42	GCCACTGACCAGATAGAATC	+	chr2	131295622	131295641	chr2.4726	361.308998730383	-0.116563667818912	0.178674649232889	-1.8061760799056	0.0708908400197339	0.585414037694398	0.810215795755928	486	307	364	528	390	350	259
chr2.4726_31	TAGTGTGGCCAGATTCTATC	-	chr2	131295633	131295652	chr2.4726	288.200573667668	-0.0385678754356441	0.321524640633347	-0.793894190427293	0.427257032074182	1	0.663472871759286	382	283	282	350	468	129	208
chr2.4726_54	AATCTGGCCACACTAGAGAC	+	chr2	131295638	131295657	chr2.4726	272.459229306823	-0.0314043079958438	0.25227581261224	-0.574857943783711	0.56538737494564	1	0.507679230458158	305	250	251	386	305	364	188
chr2.4726_43	TAGAGCCTCTCAAGGCAGTC	+	chr2	131295666	131295685	chr2.4726	124.480508291193	-0.0244598135435311	0.371038580192546	-0.55141981432478	0.581345920840968	0.839054182497163	1.95014116162532	152	129	102	172	132	172	114
chr2.4726_137	GAGACAGGGCCGGAGGCCTC	+	chr2	131295695	131295714	chr2.4726	87.1056355379563	-0.0658101835321056	0.404849071608669	-1.44802273919382	0.147610691216299	0.53419068874814	2.15241096759135	97	112	81	141	65	67	108
chr2.4726_130	TCTGGAAACAGCTGCACTCA	+	chr2	131295713	131295732	chr2.4726	177.841274704	-0.00258933450499957	0.311996566046959	-0.053190760596318	0.957579917171497	1	1.20619037375805	211	164	128	249	227	251	131
chr2.4726_65	ATGAGTGCAGCTGTTTCCAG	-	chr2	131295714	131295733	chr2.4726	99.5655863918521	-0.00151381860577376	0.381623257650075	-0.0350046619758331	0.972076023433877	0.960328249684145	1.95014116162532	97	73	81	175	61	121	108
chr2.4726_80	CTGCACTCATGGAAAGCACA	+	chr2	131295724	131295743	chr2.4726	361.129057277436	-0.0898756618432349	0.23862110702502	-1.53908020654293	0.123784716579916	0.648698772484993	1.05720275567514	557	351	310	491	434	358	194
chr2.4726_66	ACCCGAAGCCCAGCGTGGTT	-	chr2	131295825	131295844	chr2.4726	374.592296953974	0.0499473661162974	0.276631799982428	0.944469527383792	0.344929766638687	0.916311560601139	0.802134633851405	335	300	304	478	413	380	235
chr2.4726_19	AGCCCCTGACGATGGGTCTA	+	chr2	131295494	131295513	chr2.4726	518.606971853041	-0.076517684501832	0.166967186221346	-1.20583342393512	0.227881725103095	0.620237772809338	2.22914321839622	656	479	486	688	404	555	461
chr2.4726_25	TTTCCCTAGACCCATCGTCA	-	chr2	131295500	131295519	chr2.4726	756.697266446001	-0.0265425748064499	0.231083659380243	-0.46857573821478	0.639372922636257	0.741014104028507	3.47484008779515	880	653	770	947	487	1012	908
chr2.4726_21	TTTTCCCTAGACCCATCGTC	-	chr2	131295501	131295520	chr2.4726	472.727331560278	-0.078333170671109	0.150656638875897	-1.21914636412454	0.22278864509942	0.65481001735502	1.84417994862482	622	429	473	558	475	501	409
chr2.4743_14	CACAACACCGGTGGCTTGTG	-	chr2	131340698	131340717	chr2.4743	185.925957168002	0.0442073631674394	0.312141245177419	0.8916753393489	0.37256697531186	0.88822142016279	0.980597434790774	193	137	183	177	325	123	201
chr2.4743_6	CCTCCTCCTGAAACCCCCCT	+	chr2	131340728	131340747	chr2.4743	1333.08787713584	0.00472870771853609	0.147218859901774	0.0747470241192068	0.940415992458024	0.85543189628279	2.91644491508258	1673	1124	1168	1569	1899	1078	1376
chr2.4743_16	ACACAACACCGGTGGCTTGT	-	chr2	131340699	131340718	chr2.4743	367.753180230979	0.0411335485140016	0.244689994629374	0.739734904856615	0.459460864157488	0.946109290779179	0.963918981638675	397	255	295	511	506	305	272
chr2.4743_12	CACACAACACCGGTGGCTTG	-	chr2	131340700	131340719	chr2.4743	245.000937702797	-0.0162242823390577	0.253478356598617	-0.298946929253013	0.764980539073318	1	0.576522297309745	353	222	197	279	325	167	215
chr2.4743_5	TCCTCCTCCTGAAACCCCCC	+	chr2	131340727	131340746	chr2.4743	741.184231879145	-0.00959583283159194	0.11050353522933	-0.153888161267825	0.877697918849499	0.840972426544308	2.91644491508258	905	597	682	929	781	781	726
chr2.4743_2	GTCCCACCCAGGGGGGTTTC	-	chr2	131340737	131340756	chr2.4743	469.676899909016	0.0718007696630171	0.153958726918462	1.12265924488456	0.261582243211288	0.686584744582247	1.84417994862482	530	371	371	577	614	456	440
chr2.4743_3	CCCAGGGGGGTTTCAGGAGG	-	chr2	131340731	131340750	chr2.4743	341.825941357733	0.0255215207239781	0.30833921548133	0.517833163452204	0.604574677699681	1	0.802134633851405	391	249	264	461	178	497	307
chr2.4743_7	GGGGGGTTTCAGGAGGAGGA	-	chr2	131340727	131340746	chr2.4743	74.7710753822518	-1.47868308104754	0.48704588479493	-3.85018204910048	0.00011803006184392	0.00320019016283253	2.14454294097575	166	83	114	129	29	12	56
chr2.4743_1	CCACCCAGGGGGGTTTCAGG	-	chr2	131340734	131340753	chr2.4743	653.979643251553	-0.0164184837020091	0.171591518908142	-0.264858845242928	0.791118203118884	0.875213160600378	2.22345536614337	795	546	579	860	725	796	652
chr2.4743_48	ACTCCTGCAGGCGGGCCTGC	-	chr2	131340815	131340834	chr2.4743	149.924616319002	-0.112067746758246	0.279198209330482	-1.94585745886729	0.0516718642787753	0.505095561888085	0.871251866692545	175	140	139	301	141	126	109
chr2.4743_28	TCACCCTGTCTGCACTAGCA	-	chr2	131340936	131340955	chr2.4743	329.78982737159	0.0193361062060175	0.213414192722644	0.3316127089704	0.740181721765539	1	0.713484937309627	406	259	299	376	293	349	442
chr2.4743_45	TCACCGGCAGGCCCGCCTGC	+	chr2	131340809	131340828	chr2.4743	402.747742540534	-0.0866730240173453	0.203707869930705	-1.41731558719386	0.156390679938557	0.756897660677898	0.784710824518397	442	416	392	582	494	314	395
chr2.4743_4	CCTCCTGAAACCCCCCTGGG	+	chr2	131340731	131340750	chr2.4743	319.723848171067	-0.0144380056525237	0.23318289269728	-0.256499519218029	0.797565151633847	1	0.685114670213043	408	247	289	429	390	414	254
chr2.4743_29	GGCTTGTGGGGCCCTCACAC	-	chr2	131340686	131340705	chr2.4743	304.15072502569	0.0488997868044283	0.221030907342076	0.841287869681302	0.400186684574583	0.962534204011879	0.797135259939006	349	239	244	358	484	280	305
chr2.4746_16	TTTGACAGATGGAGGTGCCC	+	chr2	131354410	131354429	chr2.4746	151.307846054743	0.0214732892486226	0.345623402252073	0.465389251376604	0.641652730106648	1	0.871251866692545	136	113	144	201	230	80	161
chr2.4746_24	GTGCCCAGGGCTGACTGAAG	+	chr2	131354424	131354443	chr2.4746	347.676422149327	0.00254598999433289	0.210236030243746	0.0435024074270127	0.965301045495327	1	0.792588742926036	365	346	297	418	307	296	393
chr2.4746_11	CTGTGCTCTTTGACAGATGG	+	chr2	131354402	131354421	chr2.4746	171.673320810656	-0.0317522165299391	0.283761754350278	-0.61494758400493	0.53858933670458	1	0.943084678706597	233	142	177	205	121	166	218
chr2.4746_22	TCAGGGGCCTTGGCTTCATC	+	chr2	131354469	131354488	chr2.4746	185.819674763596	-0.0313965822544184	0.332419440901196	-0.661661026115795	0.508188487578991	1	0.781770080880402	229	170	174	261	117	119	178
chr2.4746_2	CACTGCACCACCAGCCCACC	+	chr2	131354504	131354523	chr2.4746	590.730122393359	0.00890270445900309	0.145545633415018	0.140593027145033	0.888191457053613	0.898218954848029	2.22914321839622	666	577	509	662	647	623	633
chr2.4746_20	CCCAGGGCTGACTGAAGTGG	+	chr2	131354427	131354446	chr2.4746	278.286466998287	-0.00581027947902009	0.29960773190571	-0.116691791227653	0.907104295484414	1	0.507679230458158	325	218	291	334	490	248	237
chr2.4746_15	CCAGGGCTGACTGAAGTGGA	+	chr2	131354428	131354447	chr2.4746	166.425599814833	0.00588954407252033	0.293414157639913	0.116957416859534	0.90689379823862	1	0.606526799720497	190	141	154	197	234	208	142
chr2.4746_5	AGCCCACCCGGGCCTGGGAG	+	chr2	131354516	131354535	chr2.4746	229.413414145702	-1.74361296324724	0.242310168760755	-7.27990107781614	3.34065045357277e-13	1.11242259615261e-10	0.570772014421491	427	269	338	447	84	93	116
chr2.4746_4	TCTCCCAGGCCCGGGTGGGC	-	chr2	131354517	131354536	chr2.4746	233.999616062876	-0.00559913877598534	0.23184189543444	-0.0993247398641546	0.920880435967967	1	0.492013058344608	289	183	211	306	200	299	201
chr2.4746_3	GCCCTCTCCCAGGCCCGGGT	-	chr2	131354521	131354540	chr2.4746	197.52530312763	-0.331943087539985	0.291670538051851	-3.19274760947413	0.00140926063511823	0.0631674925463925	0.781018606558132	301	169	258	364	145	91	126
chr2.4746_1	ACCACCAGCCCACCCGGGCC	+	chr2	131354510	131354529	chr2.4746	504.577251130538	0.0217351197460295	0.170143794012694	0.349806691375968	0.72648377694598	0.905524902296713	1.76804005253313	598	374	442	663	552	403	580
chr2.4746_6	CCACCAGCCCACCCGGGCCT	+	chr2	131354511	131354530	chr2.4746	612.500017234286	0.26699050257047	0.128482058908331	3.56912598119435	0.000358174167920499	0.00762918345731661	2.45553947759961	645	457	448	593	777	700	657
chr2.4746_17	GGGCTGTGCTCTTTGACAGA	+	chr2	131354399	131354418	chr2.4746	105.013138325647	-0.0257339617928922	0.49524964179766	-0.683508016806387	0.494285886181322	0.874294947353607	1.39582086855063	128	91	127	138	124	21	142
chr2.4746_7	GCCCACCCGGGCCTGGGAGA	+	chr2	131354517	131354536	chr2.4746	114.75817538633	-0.146121581357478	0.559638175240508	-2.2674676184088	0.0233616748680934	0.250482825958667	1.68673020705009	218	122	139	205	60	104	102
chr2.4763_16	CTGCTTCTGCTCGGGCTTCC	-	chr2	131802038	131802057	chr2.4763	85.3051110905683	-0.0167499632285651	0.62108349931104	-0.507428894503899	0.611853916046618	0.830491695168645	2.15241096759135	120	73	77	130	106	57	141
chr2.4763_15	AGCCCGAGCAGAAGCAGCGC	+	chr2	131802041	131802060	chr2.4763	136.579001113875	0.05129126130135	0.405670616352939	1.1709290013815	0.241627316681401	0.72815578473192	1.39582086855063	129	104	120	113	252	74	106
chr2.4763_24	CTGGCTCAAGGCCTTTGCCA	+	chr2	131802060	131802079	chr2.4763	524.144672878874	0.000901820029267093	0.275903329270515	0.017346589511473	0.986160118129381	0.97476284949774	1.89293446117897	554	495	472	636	596	803	501
chr2.4763_19	AGGGTCTCGAACCTGTCTCC	-	chr2	131802108	131802127	chr2.4763	366.447745185789	-0.0450868866625365	0.184238363230332	-0.734417771974704	0.462694158607898	1	0.810215795755928	485	295	342	488	341	379	411
chr2.4763_10	AGCCAGCGCTGCTTCTGCTC	-	chr2	131802046	131802065	chr2.4763	150.973047595483	-0.0435452239339954	0.340003292838203	-0.919186845066967	0.357997850657659	0.88504719526822	0.957189258806441	217	144	160	169	76	185	126
chr2.4763_9	GCAGAAGCAGCGCTGGCTCA	+	chr2	131802048	131802067	chr2.4763	131.818772112111	-0.0506332229920097	0.447946446267069	-1.21088799454287	0.225938334385253	0.703551557549368	1.46959292274112	223	148	129	146	73	226	63
chr2.4763_11	TGACCGGCAGGCGGCCAGGC	-	chr2	131802173	131802192	chr2.4763	338.392824423154	-0.197018950422582	0.175378318669362	-2.75761213976203	0.00582252383009502	0.172011941495353	0.792588742926036	452	354	383	434	304	299	249
chr2.4763_5	GCGCTCTCCTGACCGGCAGG	-	chr2	131802182	131802201	chr2.4763	225.097597627092	-0.000169506692220674	0.346790839975465	-0.00370081273157131	0.997047185399357	1	0.570772014421491	264	133	243	308	277	228	98
chr2.4763_8	GAGCGCCGCTCAGCCCTCTC	+	chr2	131802196	131802215	chr2.4763	168.191956956807	-4.98396662271561	0.367145020709553	-13.9375628029506	3.74511945334377e-44	3.73328040464579e-40	0.582644176787616	374	285	275	432	18	7	7
chr2.4763_6	CTACACCCTGCAACCTGAGA	-	chr2	131802212	131802231	chr2.4763	1090.14243856036	0.0491554451240829	0.112270710211426	0.782468913482589	0.433939047713912	0.715001789166752	2.66867010414837	1294	869	942	1306	1059	1106	1136
chr2.4763_4	GCTACACCCTGCAACCTGAG	-	chr2	131802213	131802232	chr2.4763	822.999539552461	0.0854310327286203	0.123378292950682	1.3291861601273	0.183786559941492	0.54181258615108	2.58254500048059	984	651	683	918	951	867	754
chr2.4763_12	TCAGGTTGCAGGGTGTAGCA	+	chr2	131802214	131802233	chr2.4763	151.811808489174	0.0259032490705958	0.470080360062908	0.668463148976771	0.503837997367922	1	0.871251866692545	188	150	78	147	186	159	295
chr2.4763_1	CTGAGCGGCGCTCTCCTGAC	-	chr2	131802189	131802208	chr2.4763	394.596419453973	0.176921640367001	0.176879380258057	2.55225745093751	0.0107027400606116	0.239317624322813	0.837827032111758	405	263	329	388	540	494	467
chr2.4763_3	GCGGCGCTCTCCTGACCGGC	-	chr2	131802185	131802204	chr2.4763	183.009273955343	0.0639448793015617	0.368658749444834	1.3604262868234	0.173695064707806	0.70337701753714	1.13058013978595	217	120	155	133	264	164	109
chr2.4763_7	AGACAGGTTCGAGACCCTGC	+	chr2	131802110	131802129	chr2.4763	391.868129807181	0.0240843201794391	0.219840203872368	0.417188283060693	0.676540694777022	1	1.05355455641953	449	321	356	448	456	395	532
chr2.4763_2	GACAGGTTCGAGACCCTGCT	+	chr2	131802111	131802130	chr2.4763	343.164136515691	0.000398296582983687	0.280797093117953	0.00773072705574223	0.993831833677697	1	0.802134633851405	388	315	299	419	460	499	257
chr2.4763_23	GCTTCCTGGTGCACAGCAGG	-	chr2	131802024	131802043	chr2.4763	267.365446745829	0.397829398743135	0.271428743966377	3.40182603079526	0.000669372334252603	0.0602263457291107	0.39456080973328	256	144	165	207	281	333	280
chr2.4786_22	ACTCTGAGCTGGACCCAGAG	-	chr2	132228742	132228761	chr2.4786	273.434708472497	-0.00583691884192067	0.235828415589538	-0.104286050610756	0.916942347550355	1	0.603822118229829	367	220	208	373	336	269	318
chr2.4786_3	GAGGCCTTTTCTCCCCATGT	-	chr2	132228713	132228732	chr2.4786	1143.04146213004	0.0879641701539159	0.147597963946275	1.36118545661945	0.173455088971347	0.529949874271421	2.58254500048059	1375	760	1019	1306	1145	1143	1131
chr2.4786_5	GGAGGCCTTTTCTCCCCATG	-	chr2	132228714	132228733	chr2.4786	387.889524917373	-0.017106646958289	0.275101960769937	-0.327888038467896	0.742996318146845	1	0.837827032111758	502	314	303	578	424	248	271
chr2.4786_2	GGCTCCCACATGGGGAGAAA	+	chr2	132228706	132228725	chr2.4786	445.52372684354	-0.231377288936745	0.21150658479526	-2.99278671208039	0.00276442870159697	0.109715335874715	0.732472188733977	710	445	458	656	372	435	225
chr2.4786_30	TCTGGGAGTGCAGTGTGGGC	-	chr2	132228797	132228816	chr2.4786	224.925578047443	0.010811983672105	0.329573429516427	0.228866363710953	0.818972784585898	1	0.491617514012346	234	196	199	278	265	113	200
chr2.4786_4	GATTATCTTAAGAAGCAATT	+	chr2	132228844	132228863	chr2.4786	512.892275253453	0.134031411894487	0.142198135442756	2.01593005906777	0.043807289877144	0.298010899993287	2.2936557027386	547	355	442	585	553	570	568
chr2.4786_20	CTGGGAGTGCAGTGTGGGCT	-	chr2	132228796	132228815	chr2.4786	277.104283282066	-0.0941955255922849	0.202270989261076	-1.52776276034385	0.1265714513663	0.766945120546912	0.603822118229829	395	263	257	365	231	245	228
chr2.4786_6	TGGGGAGAAAAGGCCTCCCC	+	chr2	132228716	132228735	chr2.4786	222.913595430444	-0.00176369108645353	0.367038875800792	-0.0398310241823687	0.968227842129583	1	0.566042181230847	287	201	193	249	379	154	288
chr2.4786_33	GAGCTGGACCCAGAGAGGCC	-	chr2	132228737	132228756	chr2.4786	202.516317637938	0.0530425064923291	0.26231485415795	0.976497277609098	0.32881809632602	0.910432474166466	0.784329364146911	217	178	126	253	255	253	153
chr2.4786_1	ATTATCTTAAGAAGCAATTT	+	chr2	132228845	132228864	chr2.4786	422.815606318405	0.0165088423814231	0.168639070758817	0.265422968926848	0.790683643864163	1	0.740980196167634	502	344	349	551	528	356	467
chr2.4791_6	CGCAGGGCAGCACCTAGGAT	-	chr2	132241631	132241650	chr2.4791	374.319485332774	-0.00439662675194637	0.321083765511729	-0.0917793458608946	0.926873354404913	1	0.802134633851405	398	312	294	595	411	652	249
chr2.4791_2	ACGCAGGGCAGCACCTAGGA	-	chr2	132241632	132241651	chr2.4791	240.683631074246	-0.017408515603308	0.311434176788608	-0.356287936533368	0.721624942621948	1	0.603934731789515	304	217	217	303	317	308	219
chr2.4791_3	CCCTACGCAGGGCAGCACCT	-	chr2	132241636	132241655	chr2.4791	634.241904756202	-0.201051166988432	0.141902013958333	-2.84474089543123	0.00444475623851615	0.0624103696610642	2.50265900690621	852	638	591	936	557	541	484
chr2.4791_5	CCCTGCGTAGGGCTCTTCCC	+	chr2	132241644	132241663	chr2.4791	130.859354173343	-0.45686727818305	0.561836930625769	-2.9392892617953	0.00328965896682003	0.0800415515179351	1.34104615010011	274	163	162	234	49	7	93
chr2.4791_1	TCCTAGGTGCTGCCCTGCGT	+	chr2	132241632	132241651	chr2.4791	598.477228384855	0.100377418184818	0.158321017104206	1.55043698602208	0.121036667008405	0.466349542364326	2.47769727111612	629	516	463	661	854	551	668
chr2.4791_4	CCTAGGTGCTGCCCTGCGTA	+	chr2	132241633	132241652	chr2.4791	544.501674584696	-0.0299085176264041	0.170270654117569	-0.480745206195689	0.630697597754724	0.825785614804194	2.27077858384737	641	392	544	776	514	596	452
chr2.4791_17	CTTCCCAGGCCCGCCCCCCT	+	chr2	132241658	132241677	chr2.4791	614.50178794246	0.00817306912639649	0.161575058241196	0.130541768344449	0.896137810488647	0.900982070309616	2.22345536614337	683	505	572	777	682	480	738
chr2.4791_18	TTCCCAGGCCCGCCCCCCTT	+	chr2	132241659	132241678	chr2.4791	691.782487020242	-0.176675540094549	0.167329894163408	-2.54805987158636	0.0108323878397243	0.108480160417248	2.91644491508258	892	701	690	1018	761	655	583
chr2.4791_16	TGCCCAAGGGGGGCGGGCCT	-	chr2	132241664	132241683	chr2.4791	341.154246821805	-0.0390361630846371	0.210652091991316	-0.662939681216802	0.507369186337805	0.978969192619428	0.963918981638675	417	305	341	418	380	373	354
chr2.4791_19	CTGCCCAAGGGGGGCGGGCC	-	chr2	132241665	132241684	chr2.4791	251.409021500576	0.0444809654808153	0.307880807261574	0.89065817388073	0.373112579962002	1	0.570772014421491	278	205	179	289	260	139	377
chr2.4791_11	GCCTGGGAAGAGCCCTACGC	-	chr2	132241648	132241667	chr2.4791	395.661485643757	-0.0127090983439394	0.250624230236626	-0.233098244794385	0.815685117820577	1	0.926344845164194	503	322	383	472	454	210	484
chr2.4791_8	GCAGGGCAGCACCTAGGATG	-	chr2	132241630	132241649	chr2.4791	279.414620501777	0.00870684581074603	0.252860235914344	0.160430725381395	0.872541787718392	1	0.517561265552744	328	248	206	374	343	288	174
chr2.4791_9	CACATCTTTGTCCCCAGCAA	-	chr2	132241596	132241615	chr2.4791	301.818361735212	0.0304084393668132	0.197605765752062	0.50714305770136	0.612054445300653	1	0.569480382719293	346	237	243	398	276	320	371
chr2.4791_7	CCTGGGAAGAGCCCTACGCA	-	chr2	132241647	132241666	chr2.4791	349.064912941255	-0.0294222488153393	0.187236735073075	-0.483346959104796	0.628849402487688	1	0.804622862542338	452	276	311	476	309	415	328
chr2.4795_16	GCCTGCAGTGCCTTGCAGTG	+	chr2	132244550	132244569	chr2.4795	335.174455029225	0.0629126502229331	0.333970686384493	1.28255279689046	0.199648796564491	0.798546661189952	0.817606758945828	322	242	247	383	179	648	303
chr2.4795_14	CTTAGCCCTGCTCCCTCGGG	+	chr2	132244585	132244604	chr2.4795	459.445706220264	-0.0438026469213949	0.169881078819943	-0.701383743981885	0.483063564105578	1	0.732472188733977	633	365	458	540	543	459	437
chr2.4795_17	GTAGCCCCTCCCGAGGGAGC	-	chr2	132244594	132244613	chr2.4795	200.509722127643	0.0192967447459215	0.328380599601032	0.406550361716604	0.684338261021576	1	0.784329364146911	215	145	208	222	191	298	108
chr2.4795_13	TTTGCTTAGCCCTGCTCCCT	+	chr2	132244581	132244600	chr2.4795	624.98862204385	0.010767698809075	0.180822079438632	0.17581905331254	0.860436100431568	0.892196315811672	2.22345536614337	702	507	578	787	890	582	662
chr2.4795_18	TTGCTTAGCCCTGCTCCCTC	+	chr2	132244582	132244601	chr2.4795	248.750590609935	-0.0710454053359797	0.244198573447036	-1.25073957362089	0.21102950730825	0.871149932665517	0.603822118229829	251	261	267	349	248	226	272
chr2.4795_5	ATGCCCCTACACCTGGTCCC	+	chr2	132244687	132244706	chr2.4795	744.856652176996	-0.00534969317757217	0.149266365283846	-0.0846545633801443	0.932536019407091	0.871149932665517	2.66817248673338	799	662	719	907	907	597	704
chr2.4795_3	CCCCTACACCTGGTCCCTGG	+	chr2	132244690	132244709	chr2.4795	958.840804852939	0.0157637092893527	0.193138944798037	0.261828248004549	0.793453859805702	0.784106029793475	3.47484008779515	1296	784	798	1060	992	1440	803
chr2.4795_15	TGGCCTGCAGTGCCTTGCAG	+	chr2	132244548	132244567	chr2.4795	156.01747514031	0.0776603627384252	0.371458053716692	1.60229621126086	0.109090123104761	0.648581801178639	0.932263953301829	167	99	104	152	104	159	319
chr2.4795_2	CCCTCCAGGGACCAGGTGTA	-	chr2	132244694	132244713	chr2.4795	328.04928118238	0.0676075995990728	0.20064483432583	1.1154219564513	0.264669644948226	0.883511332513239	0.713484937309627	361	245	289	363	298	380	427
chr2.4795_4	CCCTACACCTGGTCCCTGGA	+	chr2	132244691	132244710	chr2.4795	599.726274712638	0.0605498792952071	0.271967247715514	1.12584275929154	0.260232081533041	0.625755293260279	2.47769727111612	681	430	438	709	536	494	482
chr2.4795_7	CCTCCAGGGACCAGGTGTAG	-	chr2	132244693	132244712	chr2.4795	240.373279517922	0.0229194463831826	0.261017605987787	0.427467585061222	0.669038790087135	1	0.603934731789515	275	230	197	248	253	272	165
chr2.4795_11	CACTGCAGGCCATTCTATTC	-	chr2	132244540	132244559	chr2.4795	182.984944923639	-0.0376878199125824	0.372139728823372	-0.840816328616583	0.400450838113254	0.874316424328577	1.13058013978595	278	156	157	268	114	84	267
chr2.4795_6	CAGGTTGGGGTGTGAGGGCA	+	chr2	132244658	132244677	chr2.4795	263.284754004126	-0.0432761616507803	0.329028075729362	-0.898026313885576	0.369171520955713	1	0.507679230458158	391	216	270	339	320	284	274
chr2.4795_1	GTGACTGATGCCCCTACACC	+	chr2	132244680	132244699	chr2.4795	415.760518526409	0.00446016698327949	0.197608895542447	0.0746593331297739	0.940485764788218	1	0.926344845164194	479	353	367	524	395	575	378
chr2.4799_4	GGCACGCAGAGACCTGTGAC	+	chr2	132251339	132251358	chr2.4799	281.644362756669	0.0203464607411157	0.382504019881798	0.468236579272445	0.639615416239775	1	0.663472871759286	347	259	237	238	148	181	325
chr2.4799_2	TGGCACGCAGAGACCTGTGA	+	chr2	132251338	132251357	chr2.4799	240.70539999211	0.0619117287953989	0.261211163156417	1.12956533693544	0.258659423916702	0.915556461083507	0.603934731789515	264	217	175	235	221	213	279
chr2.4799_3	CACGCAGAGACCTGTGACGG	+	chr2	132251341	132251360	chr2.4799	388.402962229469	0.0763825941364883	0.199220259944201	1.25076391459681	0.211020623948223	0.783623271305081	0.926344845164194	458	264	349	410	554	477	340
chr2.4799_5	GCAGAGACCTGTGACGGGGG	+	chr2	132251344	132251363	chr2.4799	197.067531964439	-0.0746246886959077	0.302101313483349	-1.42841882604809	0.153171343637113	0.753917178614084	0.781018606558132	243	198	187	319	145	267	152
chr2.4799_6	CAGAGACCTGTGACGGGGGA	+	chr2	132251345	132251364	chr2.4799	228.397511528662	0.0190661515962368	0.280915827016793	0.369159185392448	0.712009075923701	1	0.576522297309745	207	204	197	304	304	229	295
chr2.4799_1	GCACGCAGAGACCTGTGACG	+	chr2	132251340	132251359	chr2.4799	123.547322591172	-0.0311921013814149	0.495561355642635	-0.820274657912455	0.412059549821747	0.768705094397559	1.95014116162532	181	117	111	184	151	46	200
chr2.4799_7	AGACCTGTGACGGGGGAGGG	+	chr2	132251348	132251367	chr2.4799	142.886735647788	-0.0397058844727626	0.32083180939861	-0.815620780078199	0.414717060709164	0.945687708710467	0.871251866692545	212	120	118	211	154	101	91
chr2.4806_33	ATGGCTGGGCTTTAGCTCCA	+	chr2	132276721	132276740	chr2.4806	164.4695558228	0.0973902549453181	0.315810747044386	1.81125885052713	0.0701007922214519	0.646153068596012	0.606143712398453	125	107	141	173	162	301	181
chr2.4806_11	TTTAGCTCCATGGACACCAG	+	chr2	132276731	132276750	chr2.4806	380.306875795022	0.0748612765313277	0.188742973628069	1.20994252005122	0.226300949878705	0.798659087176218	0.926344845164194	347	322	301	485	459	393	341
chr2.4806_12	GTTGGCTGTGTAGGAGCCAC	-	chr2	132276750	132276769	chr2.4806	168.336896280686	0.0338858784840271	0.4472505113273	0.84035460457302	0.400709593738841	1	0.606256758938266	172	105	138	201	189	102	84
chr2.4806_46	TGTCTTGCCCCATCTCGTCC	-	chr2	132276775	132276794	chr2.4806	202.092132407415	-0.0365836128456612	0.249251727257856	-0.664632819745349	0.506285372218691	1	0.762268932076229	264	180	184	264	158	161	233
chr2.4806_54	AGATGGGGCAAGACAGTGTC	+	chr2	132276780	132276799	chr2.4806	281.739954784741	0.00189431902903627	0.307748366500137	0.0386188521996745	0.969194271622274	1	0.507679230458158	416	230	209	329	221	434	167
chr2.4806_9	GTAGGAGCCACTGGTGTCCA	-	chr2	132276741	132276760	chr2.4806	176.156822002008	0.0995656626602579	0.369863882891824	1.91554210531796	0.055423404809987	0.541084605573921	0.781770080880402	174	105	121	159	163	200	126
chr2.4806_3	GGACCCAGATATGACGCTTG	-	chr2	132276998	132277017	chr2.4806	329.871622506621	0.0387263945362943	0.225272570122612	0.674044058952674	0.500283303042554	1	0.792588742926036	350	277	267	407	323	272	333
chr2.4806_1	GGGACCCAGATATGACGCTT	-	chr2	132276999	132277018	chr2.4806	213.570830096126	-0.0249544107673408	0.264306608763922	-0.467919219357332	0.639842358742376	1	0.566042181230847	279	189	212	242	265	221	225
chr2.4806_18	TAGCTCGTACCCGGAATATC	-	chr2	132276847	132276866	chr2.4806	412.89564171395	0.108308213229636	0.18780595742935	1.7056231257917	0.0880782708365983	0.575986788777762	1.05355455641953	464	312	313	444	380	480	558
chr2.4806_6	CAGATATGACGCTTGGGGTG	-	chr2	132276993	132277012	chr2.4806	176.924404221838	0.0183544263689912	0.255373344262963	0.339218441098371	0.734445178016808	1	0.789800329461085	241	129	170	174	221	198	176
chr2.4806_17	ATATTCCGGGTACGAGCTAT	+	chr2	132276848	132276867	chr2.4806	236.268912614182	-0.0897111435604624	0.282647448050007	-1.63235777687431	0.102604138427157	0.766077314025001	0.492013058344608	359	277	239	245	295	180	209
chr2.4806_15	TATTCCGGGTACGAGCTATG	+	chr2	132276849	132276868	chr2.4806	204.93308420711	0.0358245523891545	0.311068545353219	0.726028970098003	0.467821010986476	1	0.784329364146911	206	159	165	260	278	323	183
chr2.4806_24	ACTGGTAGGTGGCTGACCAC	-	chr2	132276927	132276946	chr2.4806	407.608471562582	0.00731358533294882	0.176959872866115	0.118844228918926	0.905398767357462	1	0.926344845164194	500	349	341	499	497	326	390
chr2.4806_21	GTCAGCCACCTACCAGTCCC	+	chr2	132276930	132276949	chr2.4806	617.42493322898	0.059621029648363	0.194621243295995	0.97938450550055	0.327390030052035	0.669979091230394	2.50265900690621	703	526	436	749	753	465	613
chr2.4806_25	CAACACTGGGTCCATATGTG	-	chr2	132276958	132276977	chr2.4806	151.418610918679	-0.0461820233960078	0.390095283449918	-1.0441062271318	0.296436245141157	0.847152646588216	0.956763094395712	208	149	146	218	191	52	189
chr2.4806_2	CACACCCCAAGCGTCATATC	+	chr2	132276991	132277010	chr2.4806	523.980035725266	-0.0389483407579923	0.150424144066588	-0.614138223578537	0.5391239915975	0.796304225502333	2.22914321839622	603	426	490	747	549	572	513
chr2.4806_5	AGATATGACGCTTGGGGTGT	-	chr2	132276992	132277011	chr2.4806	360.065748703159	0.0115467848924322	0.243922090611753	0.20923819975804	0.834262293252939	1	0.963918981638675	360	295	325	495	469	321	477
chr2.4806_4	ACACCCCAAGCGTCATATCT	+	chr2	132276992	132277011	chr2.4806	538.327220693857	-0.0121270019465187	0.199276884328064	-0.203422463605277	0.838804843435765	0.944598225625485	1.76804005253313	606	450	520	692	574	350	641
chr2.4806_16	GCGAGGCGCAGGACCTGCAA	-	chr2	132276617	132276636	chr2.4806	255.827125741458	-0.158746621804286	0.332215318408534	-2.4528239408363	0.0141739692757835	0.343158981078795	0.570772014421491	405	264	280	418	95	153	193
chr2.4806_30	AGCGAGGCGCAGGACCTGCA	-	chr2	132276618	132276637	chr2.4806	317.399519236591	0.0274639868068325	0.351570778782799	0.598941303994041	0.5492120266224	1	0.685114670213043	321	274	252	373	340	601	318
chr2.4806_23	TGATGAGCTGAGCGAGGCGC	-	chr2	132276628	132276647	chr2.4806	114.504655999289	-0.0336653293621634	0.395068888029299	-0.780085066274039	0.435340805968004	0.779163266386682	1.95014116162532	112	94	127	197	82	59	158
chr2.4806_10	CCTCGCTCAGCTCATCACAG	+	chr2	132276631	132276650	chr2.4806	268.627888063032	0.0952204166483462	0.2253963266619	1.59124018835867	0.111555531660636	0.776400527174572	0.507679230458158	262	187	216	320	431	307	239
chr2.4806_14	GATATTCCGGGTACGAGCTA	+	chr2	132276847	132276866	chr2.4806	287.896012955299	0.000421941609136104	0.300970323404471	0.00849749676112058	0.993220060122624	1	0.517561265552744	387	219	271	325	471	336	228
chr2.4806_22	CCAGGTATTCATCTGTCTTC	-	chr2	132276802	132276821	chr2.4806	103.131815191615	0.0506133963595324	0.329031903352547	1.04202406542158	0.297400521690453	0.737067075779685	1.64725636239558	72	87	100	110	132	127	104
chr2.4806_20	AGTACCTGCGCCAGATATTC	+	chr2	132276834	132276853	chr2.4806	498.755794695015	-0.00739864075758235	0.154188911422773	-0.11744630557111	0.906506391409353	0.947714197459345	1.89293446117897	608	441	374	688	513	524	529
chr2.4806_19	CCGGAAGACAGATGAATACC	+	chr2	132276799	132276818	chr2.4806	161.050881313742	0.00649832864235205	0.413110017740219	0.157627572435845	0.87475027552026	1	0.940257153739829	178	134	162	173	226	89	78
chr2.4806_29	CAGTGTGCGGAGAGCCCGGC	+	chr2	132276683	132276702	chr2.4806	207.092490032183	0.160213820795739	0.282552724441782	2.45972995227632	0.0139041592872971	0.28841407317561	0.776506395733625	185	118	145	216	218	199	241
chr2.4806_45	AGCTAAAGCCCAGCCATGAG	-	chr2	132276718	132276737	chr2.4806	364.253981142124	0.0504997556213642	0.260942598231485	0.929184527148314	0.352793464703257	0.922535134097326	0.802134633851405	377	290	310	405	387	333	264
chr2.4806_38	CTCAGCATCAAGATGAAGAG	-	chr2	132277064	132277083	chr2.4806	139.84261758407	-0.024145967166876	0.352302769315428	-0.528339794168955	0.59726351637666	0.90294819428819	1.46959292274112	184	131	149	147	99	180	171
chr2.4806_7	GGGGACCCAGATATGACGCT	-	chr2	132277000	132277019	chr2.4806	322.969184247465	0.0505750627323642	0.186216957536769	0.824381799971903	0.409722652810744	1	0.713167276110367	418	274	242	342	352	387	326
chr2.4806_26	GCCTACAACAGTGGCAACAA	-	chr2	132277020	132277039	chr2.4806	587.475901054079	0.0361292591726745	0.225691604655726	0.629910955440942	0.528752844688796	0.839726086836107	1.76804005253313	684	415	500	753	1013	511	426
chr2.4806_32	AGCCTACAACAGTGGCAACA	-	chr2	132277021	132277040	chr2.4806	662.076710393199	0.014358970613391	0.127211100471738	0.226524942453897	0.82079316208261	0.858669433096583	2.50265900690621	757	582	588	791	753	742	592
chr2.4806_48	TTGCCACTGTTGTAGGCTGG	+	chr2	132277023	132277042	chr2.4806	125.666406034943	-0.0401930077832945	0.322072694444879	-0.826983801745713	0.408246242648077	0.768106843471505	1.93751285109727	159	112	162	125	91	133	109
chr2.4806_8	CCTCTGTGATGAGCTGAGCG	-	chr2	132276634	132276653	chr2.4806	206.043420513208	0.0103710489340924	0.285541960133871	0.202896307025503	0.839216080816717	1	0.784329364146911	252	171	169	253	239	239	264
chr2.4806_13	CGGGCTCTCCGCACACTGGT	-	chr2	132276681	132276700	chr2.4806	162.19395835469	-0.0343134037346248	0.385870707286706	-0.784093926624961	0.432984998844746	1	0.606256758938266	220	144	162	222	121	60	179
chr2.4813_14	TAGAGATGGACTTGACAGAC	-	chr2	132288375	132288394	chr2.4813	80.970627335913	0.0088409734180679	0.578057250680412	0.261239685732224	0.793907675593718	0.885290465670121	2.12053171187951	92	48	72	114	27	118	162
chr2.4813_13	CTGCTCACCTGAATTAGAGA	-	chr2	132288389	132288408	chr2.4813	827.383140212714	0.074522806707933	0.149220495984281	1.16099743900944	0.245642940926449	0.540501496133264	3.47484008779515	975	596	698	994	948	691	885
chr2.4813_20	TCTAATTCAGGTGAGCAGGC	+	chr2	132288391	132288410	chr2.4813	168.344841955398	0.17274371045188	0.300412802480655	2.55426700683045	0.010641162064598	0.285259538368555	0.606256758938266	136	111	96	180	200	266	261
chr2.4813_10	GCTGGCGTCCATGTGCTCAC	+	chr2	132288409	132288428	chr2.4813	206.146246250406	0.113596591263666	0.279888485108291	1.96713662693781	0.049167461665818	0.519953091214661	0.770593902879529	211	176	154	138	261	315	232
chr2.4813_21	GGCCTCTAGGGGTGCTGACC	+	chr2	132288464	132288483	chr2.4813	321.591262635035	-0.0709384595841664	0.196273151130788	-1.16086035275282	0.245698694473639	0.86607052326554	0.720672991598161	407	307	329	389	343	278	351
chr2.4813_1	CGCCTGGTCAGCACCCCTAG	-	chr2	132288469	132288488	chr2.4813	568.115104237902	0.0109972024160879	0.149172356206376	0.173967110000402	0.861891310461356	0.886060969862323	2.2936557027386	641	425	546	740	535	595	566
chr2.4813_6	GACATGGAGAGGCTGTCTGC	-	chr2	132288346	132288365	chr2.4813	271.342279997271	-0.0808699564856423	0.2272171317784	-1.37453840544762	0.16927459575581	0.911336531730374	0.402444943589036	378	249	286	334	290	291	241
chr2.4813_3	ACTGGAAGCTTGACATGGAG	-	chr2	132288357	132288376	chr2.4813	62.9535858407218	-0.0340041837325006	0.720776435853936	-1.01410124531847	0.310534443877857	0.693223833110411	2.12053171187951	121	60	59	93	4	22	64
chr2.4813_4	GACAGACTGGAAGCTTGACA	-	chr2	132288362	132288381	chr2.4813	148.645724893892	-0.0334910920014164	0.319546315897403	-0.68969789889155	0.490384187452019	0.969181102961929	0.956763094395712	212	140	149	160	195	105	171
chr2.4813_16	GCCACCGGGAGGGGATTAAG	+	chr2	132288557	132288576	chr2.4813	439.621464855304	0.0987849294836734	0.213489549850704	1.61864541962557	0.105523576642471	0.687312950796497	0.740980196167634	444	287	370	521	504	424	387
chr2.4813_8	CCACCGGGAGGGGATTAAGG	+	chr2	132288558	132288577	chr2.4813	332.481858233691	0.0200196303939471	0.23209719892124	0.354616223491442	0.7228771204895	1	0.792588742926036	371	272	296	405	481	250	405
chr2.4813_15	CCCGGTGGCTTCAGCTTGCA	-	chr2	132288546	132288565	chr2.4813	195.525485865474	0.0126251845573342	0.285847701143187	0.247036715285026	0.804879809767349	1	0.784329364146911	217	177	135	273	276	200	222
chr2.4813_12	AGCCACCGGGAGGGGATTAA	+	chr2	132288556	132288575	chr2.4813	321.253678553157	0.0857908305153959	0.221899827160998	1.44029138557988	0.149784977574869	0.767288861575145	0.713167276110367	358	264	247	313	311	295	376
chr2.4813_11	CCCCCTTAATCCCCTCCCGG	-	chr2	132288561	132288580	chr2.4813	309.311203392754	0.10363607693991	0.221513704740035	1.70666980616979	0.087883442325158	0.72392089568539	0.517561265552744	350	228	249	288	276	437	333
chr2.4813_23	CCCTAGAGGCCACCCAGGCT	-	chr2	132288455	132288474	chr2.4813	642.384670809869	0.0899539887234266	0.219004883420184	1.49806847127777	0.13411546164555	0.508073449021207	2.22345536614337	703	472	603	560	513	957	632
chr2.4813_5	GCTGACCAGGCGCCCTCTGC	+	chr2	132288477	132288496	chr2.4813	274.945308324398	0.0978252445276448	0.245751045933734	1.67498355061698	0.0939374591293789	0.738169274748375	0.517561265552744	294	220	186	282	270	323	246
chr2.4813_17	ACCGGGAGGGGATTAAGGGG	+	chr2	132288560	132288579	chr2.4813	158.447059530593	-0.045362061034078	0.585231953679858	-1.21575728282055	0.224077395786873	0.793320253394683	0.940257153739829	186	180	210	226	203	159	127
chr2.4813_2	CTGACCAGGCGCCCTCTGCT	+	chr2	132288478	132288497	chr2.4813	244.691902157746	-0.0169841101111055	0.444803265880474	-0.42868233475765	0.668154418046216	1	0.576522297309745	361	165	221	368	335	244	317
chr2.4813_7	TTGGCCCAGCAGAGGGCGCC	-	chr2	132288485	132288504	chr2.4813	82.690062409595	-0.0776713803241518	0.496873415070309	-1.71938681572978	0.0855439613057755	0.429670991276937	2.12053171187951	110	104	88	139	116	23	71
chr2.4813_22	GCACCTTCATCCCCAAATCC	-	chr2	132288511	132288530	chr2.4813	297.684341247182	-0.0433478324218722	0.231025725384805	-0.760462073884769	0.446978431109999	1	0.569586591503526	359	256	268	443	281	217	254
chr2.4813_9	CACCGGGAGGGGATTAAGGG	+	chr2	132288559	132288578	chr2.4813	192.637387154464	0.050509833991251	0.365271161316808	1.09672814841304	0.272760247726461	0.868807902029428	0.789800329461085	205	128	157	204	388	174	249
chr2.4814_3	AAATTTAGGTTGGGGGCAGA	+	chr2	132399252	132399271	chr2.4814	202.777737311966	0.0588634595852435	0.327356922600484	1.19600891829365	0.231693078835089	0.840868284535837	0.770593902879529	235	126	145	238	176	377	148
chr2.4814_19	CATCATTGGACACTCAGAGA	+	chr2	132399303	132399322	chr2.4814	244.574979713012	-0.00875703401641492	0.33499862183831	-0.187200464734563	0.851503460474699	1	0.492013058344608	312	210	221	299	336	330	221
chr2.4814_18	ATCATTGGACACTCAGAGAA	+	chr2	132399304	132399323	chr2.4814	218.491867745164	-0.057420647658288	0.241569354464247	-1.01740796876397	0.308959392717588	0.991986554493542	0.566042181230847	252	198	234	297	157	247	207
chr2.4814_9	AAAATTTAGGTTGGGGGCAG	+	chr2	132399251	132399270	chr2.4814	367.611241614264	0.0428150530792258	0.241811252639576	0.765474542849882	0.443989019771634	0.996936359959143	0.802134633851405	407	292	244	515	507	386	465
chr2.4814_17	TTCCTGACTCTTATTCTAGT	+	chr2	132399340	132399359	chr2.4814	688.640255560062	0.0626147123858447	0.24598356836837	1.11337331894045	0.265548129097497	0.634474353727482	2.432267993205	728	515	590	756	411	752	809
chr2.4814_7	CTCCCACTAGAATAAGAGTC	-	chr2	132399345	132399364	chr2.4814	441.304209471354	0.0226371954277432	0.200119838997001	0.379657403118956	0.704199744024385	1	0.784710824518397	569	365	374	482	451	616	420
chr2.4814_10	TTTTGTGTGTGTGTGTGACT	+	chr2	132399225	132399244	chr2.4814	514.213307462353	0.031257544189244	0.169167120379443	0.501677145052716	0.615894643772249	0.824777530529221	2.22914321839622	583	378	493	627	667	417	534
chr2.4814_16	CTTCCTGACTCTTATTCTAG	+	chr2	132399339	132399358	chr2.4814	506.490648003168	-0.191133808826011	0.157436674617294	-2.71061064575486	0.00671594370968638	0.105384215985201	1.89293446117897	633	520	515	742	410	402	509
chr2.4814_8	GTTAGAGAGGAACAAGAAAT	-	chr2	132399193	132399212	chr2.4814	486.910132060669	0.0236109670762582	0.256955479499277	0.437030254358175	0.662089407022099	0.8712838748471	1.89293446117897	556	407	419	562	654	490	675
chr2.4814_2	CTAGGCAGAAAATTTAGGTT	+	chr2	132399243	132399262	chr2.4814	290.712674988773	0.00132537712936541	0.347320271403308	0.0289622527143349	0.976894695926347	1	0.569586591503526	370	206	223	439	303	437	341
chr2.4814_6	TAGGCAGAAAATTTAGGTTG	+	chr2	132399244	132399263	chr2.4814	147.639621860991	0.0379526348431414	0.319120100741717	0.778484422368169	0.436283486566591	0.932764632423279	0.957189258806441	149	121	141	141	256	118	163
chr2.4814_1	AGGCAGAAAATTTAGGTTGG	+	chr2	132399245	132399264	chr2.4814	196.738690550088	-0.0728950011070614	0.24410606782178	-1.28095176402277	0.20021060925535	0.809814293592962	0.776015947898778	315	138	187	289	185	188	159
chr2.4814_4	TGTGACTAGGCAGAAAATTT	+	chr2	132399238	132399257	chr2.4814	207.301593269357	0.0215435716624924	0.396826445422277	0.506294353074139	0.612650026611098	1	0.776506395733625	232	173	142	264	402	94	290
chr2.4814_5	ACTAGGCAGAAAATTTAGGT	+	chr2	132399242	132399261	chr2.4814	185.821540576471	-0.0513722922919586	0.290743529564851	-0.993659880796901	0.320388480796088	0.902576358876689	0.789800329461085	269	183	171	227	253	169	103
chr2.4814_11	CTTATCTGTGTTGTTTTTTG	+	chr2	132399376	132399395	chr2.4814	376.463349235222	0.00359123391508186	0.222259707654259	0.062639152458235	0.950053851464848	1	1.12269864570655	476	290	347	454	560	412	298
chr2.4820_3	GGTGAACACTGAACTCTAGA	-	chr2	132515340	132515359	chr2.4820	444.713651330054	0.10684821242353	0.210595972327398	1.72951492666974	0.08371697734426	0.629280007461368	0.784710824518397	421	329	366	498	562	498	334
chr2.4820_2	CTGAACTCTAGAAGGTCTTC	-	chr2	132515332	132515351	chr2.4820	166.772700287919	0.0553876882197792	0.377746780417577	1.21236109330728	0.225374187227196	0.881940668072506	0.612637296713304	199	102	121	171	190	271	76
chr2.4820_4	TAGAGTTCAGTGTTCACCTG	+	chr2	132515342	132515361	chr2.4820	329.42916022115	0.0584716826391462	0.294621201681271	1.13028726899517	0.258355197272835	0.851484393370935	0.817606758945828	384	229	261	346	411	318	193
chr2.4820_1	CAGGCACCGTGTTGACTACC	-	chr2	132515313	132515332	chr2.4820	369.137349233021	0.166010106399888	0.181167246516649	2.43438868536846	0.0149169672386051	0.266672672557935	0.963918981638675	410	267	235	406	446	403	384
chr2.4833_18	AGAAGAAGCCTTGTTTTTAC	+	chr2	133018871	133018890	chr2.4833	246.333862160904	-0.023502857075672	0.39095393650455	-0.546699455239099	0.584585228533204	1	0.576522297309745	300	202	231	382	175	470	176
chr2.4833_12	ACAGGTCGCCTGTAAAAACA	-	chr2	133018882	133018901	chr2.4833	173.311942094151	-0.0340319881755506	0.323128543005069	-0.704824775184697	0.480919288477773	0.967652716482561	0.943084678706597	244	146	181	207	258	94	176
chr2.4833_15	CTGCATAAAGGCGTTCTGCG	-	chr2	133018841	133018860	chr2.4833	269.752292377036	0.00583659662501981	0.269006612408952	0.110822107685929	0.911757413937402	1	0.517561265552744	387	202	211	330	377	205	192
chr2.4833_14	CTGAGTGTACTTCTGCATAA	-	chr2	133018853	133018872	chr2.4833	434.119518375123	0.141904127392619	0.225518964042048	2.2171321972892	0.0266140591769495	0.411113807518795	0.732472188733977	425	269	371	429	514	412	409
chr2.4833_7	CTTTCCTGGGCGGTAAGAAC	-	chr2	133018900	133018919	chr2.4833	280.358656836225	0.0608345782514186	0.240625732576973	1.07361887324834	0.282993535192674	0.955931917042184	0.575581194796044	321	195	219	341	469	290	230
chr2.4833_2	TTTTATAGGCCTTTCCTGGG	-	chr2	133018910	133018929	chr2.4833	282.573153781125	-0.110279769731748	0.261611828337512	-1.88729629962537	0.0591204838836592	0.58548106520637	0.675438166004012	432	282	299	359	261	349	179
chr2.4833_6	ATGTTTTATAGGCCTTTCCT	-	chr2	133018913	133018932	chr2.4833	303.995432747626	-0.0917741122378729	0.238162389901225	-1.56712169854256	0.117086248224054	0.761446606232394	0.575581194796044	411	347	302	345	365	264	275
chr2.4833_5	TATGTTTTATAGGCCTTTCC	-	chr2	133018914	133018933	chr2.4833	265.655134554337	0.015890313690231	0.246837177599463	0.289282861441562	0.772364926504279	1	0.603822118229829	267	210	264	332	319	310	311
chr2.4833_1	CAAGAGTCTATATGTTTTAT	-	chr2	133018924	133018943	chr2.4833	401.263321877718	0.140706723428281	0.2109465352664	2.17836523125732	0.0293788562568185	0.363193246208911	1.05355455641953	366	228	338	489	399	590	435
chr2.4833_4	ATCTTAGCAAGCTTTCAGAA	+	chr2	133019002	133019021	chr2.4833	213.053662235274	-0.0228583025032917	0.243588133833827	-0.413052706379043	0.67956799839186	1	0.566042181230847	276	172	214	256	264	205	228
chr2.4833_9	TCTTAGCAAGCTTTCAGAAG	+	chr2	133019003	133019022	chr2.4833	226.114150721313	-0.022712217264745	0.350802539491549	-0.496157729801294	0.619783131453936	1	0.566042181230847	291	228	188	290	374	163	96
chr2.4833_3	GCGACCTGTTCTTACCGCCC	+	chr2	133018893	133018912	chr2.4833	543.022726095466	-0.0061560012443039	0.17427395145321	-0.0997039995218734	0.920579325208189	0.90647142423457	2.22914321839622	639	428	538	666	521	433	592
chr2.4833_8	CTGTTCTTACCGCCCAGGAA	+	chr2	133018898	133018917	chr2.4833	499.817600054785	-0.0408678370967805	0.22528894745378	-0.710722730961251	0.477256070853303	0.810630992439056	1.84417994862482	619	435	472	676	510	557	271
chr2.4833_10	GATCTTAGCAAGCTTTCAGA	+	chr2	133019001	133019020	chr2.4833	378.501770892622	0.0540193152270773	0.208592487177708	0.908616544145788	0.363552570538561	0.895013807218134	0.926344845164194	467	271	267	497	382	321	462
chr2.486_8	TAGCTGTCGCCGGGGATGAC	-	chr2	11117273	11117292	chr2.486	65.9483554232231	-0.167514441162252	0.530206429670958	-2.38240897376134	0.0171997836520798	0.213274376275025	1.64725636239558	99	65	113	106	35	33	75
chr2.486_5	CGATTCCTGTAGCTGTCGCC	-	chr2	11117282	11117301	chr2.486	154.455320132535	-0.0564436188826771	0.292814995965375	-1.09021433809867	0.275618738831978	0.879951742237511	0.755455856209507	197	145	177	186	127	101	185
chr2.486_1	TCATCCCCGGCGACAGCTAC	+	chr2	11117274	11117293	chr2.486	316.225187049511	0.55851685681493	0.229884955158888	3.90747585796464	9.32653570947339e-05	0.0071725824771402	0.685114670213043	290	188	180	266	311	375	489
chr2.486_10	GATTCCTGTAGCTGTCGCCG	-	chr2	11117281	11117300	chr2.486	167.380738830268	0.0152338444108298	0.293184451001776	0.301917796451224	0.762714728856486	1	0.606526799720497	203	111	133	245	223	136	217
chr2.486_16	ATACTGGGTGACAGGCGGCA	-	chr2	11117396	11117415	chr2.486	137.954368614495	-0.0294193211517066	0.313577349818376	-0.601195813677827	0.547709572446544	0.887971954070936	1.44355928616918	217	134	102	164	172	136	85
chr2.486_2	ACGATTCCTGTAGCTGTCGC	-	chr2	11117283	11117302	chr2.486	87.1153199963172	0.0260462493688395	0.425980436419561	0.635480254375962	0.525115240810656	0.853182883282786	1.64725636239558	88	53	94	91	59	73	101
chr2.486_11	CGCCAGCCTCCGGGGATACT	-	chr2	11117411	11117430	chr2.486	232.342633263684	-0.0568769336001484	0.25125956803346	-1.0247363607831	0.305487601430529	0.981552462520502	0.576522297309745	316	219	234	279	268	273	155
chr2.486_3	AGTATCCCCGGAGGCTGGCG	+	chr2	11117411	11117430	chr2.486	86.1266091141146	-0.00373853568909678	0.400923026844702	-0.0890775640435433	0.92902026780047	0.918639666259368	2.14454294097575	90	81	86	100	66	62	77
chr2.486_6	ACGCCAGCCTCCGGGGATAC	-	chr2	11117412	11117431	chr2.486	123.33795930752	0.0453686725605711	0.379206693912272	1.01212619302592	0.311477720046841	0.711242489452766	1.95014116162532	119	107	98	114	190	100	205
chr2.486_4	GTATCCCCGGAGGCTGGCGT	+	chr2	11117412	11117431	chr2.486	156.852731621844	-0.078413051924157	0.404454022246496	-1.65807692690695	0.0973019403319438	0.655379265443954	0.802297427431566	232	159	161	257	168	163	130
chr2.486_7	CAAAGACGACCCTGCTCCTC	+	chr2	11117451	11117470	chr2.486	279.535429118749	0.0510141531972132	0.18997843877416	0.835706253244966	0.403320176517015	1	0.517561265552744	276	228	234	363	357	265	296
chr2.486_22	GCCGGCTGGCCAGAGGAGCA	-	chr2	11117463	11117482	chr2.486	274.857040092165	-0.0560164210489221	0.311653531467678	-1.1154573765718	0.264654473946009	0.974912227828001	0.507679230458158	409	266	285	313	350	137	167
chr2.486_21	AAGAGCAGCCGGCTGGCCAG	-	chr2	11117470	11117489	chr2.486	165.724191968543	0.108481887633206	0.316772391306149	1.96221360883755	0.0497376201886727	0.580408572064736	0.582644176787616	133	134	122	143	140	265	160
chr2.486_9	CTCCGGGGATACTGGGTGAC	-	chr2	11117404	11117423	chr2.486	157.318634308883	-0.0141790250152943	0.387564817572314	-0.329956914408093	0.741432517881667	1	0.940257153739829	188	118	168	212	109	217	214
chr2.486_14	GATACTGGGTGACAGGCGGC	-	chr2	11117397	11117416	chr2.486	130.732313812752	0.0341876791577727	0.526769510123189	0.9192066381765	0.357987499677711	0.801694795519854	1.44355928616918	108	89	113	140	59	171	56
chr2.486_24	ATAATCAAGCTTTGAAGGGT	+	chr2	11117324	11117343	chr2.486	245.171913380154	0.128658564872796	0.266784565066799	2.13062467643066	0.0331200749662022	0.498333978290006	0.576522297309745	268	166	174	214	280	360	187
chr2.486_19	ATCATCAGTTTGAGGTTTTG	-	chr2	11117350	11117369	chr2.486	212.603756788533	-0.010340409969188	0.468039175804473	-0.270282676510767	0.786942791707721	1	0.556679308253602	240	202	203	272	181	164	430
chr2.486_12	TGGGCTAAGTGACCTTTGTT	+	chr2	11117233	11117252	chr2.486	556.693076212908	-0.0109024584480267	0.237933791599644	-0.195443343773161	0.845045887380456	0.882090775144269	2.2936557027386	638	507	495	709	863	593	313
chr2.486_13	CTGTCGCCGGGGATGACGGG	-	chr2	11117270	11117289	chr2.486	79.7406864922042	0.0588550080219948	0.525240858947636	1.44100353780476	0.149583683317767	0.5929963759013	1.64725636239558	106	30	54	64	207	61	46
chr2.486_15	CACCCAGTATCCCCGGAGGC	+	chr2	11117406	11117425	chr2.486	346.898555070614	-0.0610328179554671	0.195393951096929	-1.00297621617208	0.315872336836242	0.895074428043202	0.804622862542338	469	324	341	398	291	375	283
chr2.486_23	CGCCTGTCACCCAGTATCCC	+	chr2	11117399	11117418	chr2.486	632.126408495175	0.0804241839176916	0.167256576277615	1.26516448736844	0.205812369836184	0.596963866885403	2.22345536614337	661	482	542	756	697	725	829
chr2.4865_8	CAGGGTGGTGCCTCTCCTTG	-	chr2	135123168	135123187	chr2.4865	366.685588818667	0.0418672602063834	0.199780896366947	0.698192940969219	0.485056540470218	1	0.792588742926036	416	256	316	481	307	439	412
chr2.4865_23	AGGAGTCCACATGATGAAGC	+	chr2	135123094	135123113	chr2.4865	226.999975757962	-0.0191958407845275	0.228758420563643	-0.338073567971315	0.735307748740989	1	0.570772014421491	282	195	208	286	203	223	187
chr2.4865_26	TGCTTCATCATGTGGACTCC	-	chr2	135123095	135123114	chr2.4865	111.826419973144	-0.108484038832955	0.371829205244386	-2.02340336673367	0.0430315773705117	0.348376206367839	1.68673020705009	132	119	152	173	126	67	102
chr2.4865_25	GCGTCTGTGGCAGGAGGGCG	+	chr2	135123059	135123078	chr2.4865	166.856997343444	0.0448776856451429	0.420396732737536	1.05621568804368	0.290869684979858	0.948352706219654	0.606256758938266	156	134	107	193	174	101	116
chr2.4865_10	GGGCGAGGCGGAAGCCTTCC	+	chr2	135123074	135123093	chr2.4865	89.7331351475888	0.00242389644360212	0.402706276069083	0.0579192308187885	0.953812964857116	0.928887766123881	2.12053171187951	119	74	75	104	51	77	103
chr2.4865_2	GCACCCTAATTCTGTCAGGG	-	chr2	135123183	135123202	chr2.4865	418.826346824372	0.00206269767086091	0.321022002044888	0.0430602658872291	0.965653493130581	1	1.05355455641953	471	356	350	568	508	596	472
chr2.4865_9	CAGTGGAGGGCCTGATAGAG	+	chr2	135123202	135123221	chr2.4865	365.413684878625	-0.00162147807214005	0.274073920355475	-0.03108376541599	0.975202736735164	1	0.802134633851405	446	269	356	462	335	199	453
chr2.4865_5	ATTGGTCCTGCTTCATCATG	-	chr2	135123103	135123122	chr2.4865	218.964628458916	0.038480001270174	0.319152986854248	0.789018802820624	0.430101016951913	1	0.566042181230847	236	148	203	246	241	322	293
chr2.4865_3	GAAGCAGGACCAATGTTGAC	+	chr2	135123109	135123128	chr2.4865	161.542186795034	0.0268053780598116	0.299188289154899	0.534846276776367	0.592756160018292	1	0.582644176787616	155	116	164	197	133	233	185
chr2.4865_24	AAATCAAAAAAATGCGTCTG	+	chr2	135123046	135123065	chr2.4865	150.950842615691	-0.0625577655309103	0.268188176007171	-1.15382669681555	0.248571226696843	0.809338773895966	0.966832529458582	233	129	157	178	168	130	146
chr2.4865_13	CAAAAAAATGCGTCTGTGGC	+	chr2	135123050	135123069	chr2.4865	217.464529462195	-0.0617163009233059	0.418891218344959	-1.39196492696228	0.16393301896116	0.830491695168645	0.576522297309745	290	195	260	344	289	183	205
chr2.4865_7	AAAAATGCGTCTGTGGCAGG	+	chr2	135123053	135123072	chr2.4865	158.577309354888	-0.116821267226482	0.297671089734952	-2.03749614347984	0.0416003480167194	0.448618774069446	0.932263953301829	215	161	180	239	154	171	79
chr2.4865_28	TCTGTGTCTTCCACTCTATC	-	chr2	135123215	135123234	chr2.4865	228.179856001831	0.00173179280141006	0.275767671909339	0.0333023426078765	0.973433485666528	1	0.557712658493036	330	199	175	248	252	144	243
chr2.4865_15	CAGATAGAACTCCTGCAGCC	+	chr2	135123231	135123250	chr2.4865	162.96740309071	-0.0162952674783052	0.307223224966938	-0.331125968214031	0.740549337235343	1	0.606143712398453	186	123	167	230	218	95	143
chr2.4865_1	GGCACCACCCTGACAGAATT	+	chr2	135123176	135123195	chr2.4865	681.385943236736	-0.0278278307857028	0.234121910352963	-0.493728247523374	0.621498113069812	0.804193101163805	2.47769727111612	876	565	582	963	423	866	845
chr2.4865_4	GGACCAATGTTGACAGGGAG	+	chr2	135123115	135123134	chr2.4865	304.787596228348	0.14185977737598	0.251549607699351	2.25682803511573	0.0240188222179622	0.438059630798153	0.569586591503526	312	190	220	307	260	394	315
chr2.4865_6	ATGCATTCCTCCACAAGGAG	+	chr2	135123155	135123174	chr2.4865	247.243263836571	0.0848778952864071	0.256418973734261	1.50013506370762	0.133579419828267	0.777570619658486	0.603934731789515	283	166	192	258	366	362	197
chr2.4868_38	TCACTCACCAAGGTTTCCTT	-	chr2	135208335	135208354	chr2.4868	421.783246171219	0.0103131414675438	0.213368928896833	0.17707084375233	0.859452743330003	1	0.787917807907077	438	373	371	545	367	592	342
chr2.4868_85	ACACACACACTCACTCACCA	-	chr2	135208345	135208364	chr2.4868	704.145575809884	0.253747323106934	0.177712489640943	3.21342223057329	0.0013116331322753	0.0218375764276625	2.66817248673338	697	481	457	741	632	899	866
chr2.4868_22	GGCAGTTTCCTGCAGTAGGA	+	chr2	135208431	135208450	chr2.4868	227.038018346452	0.0253014781780236	0.345336017109583	0.54693381451877	0.584424203514154	1	0.491617514012346	272	200	182	222	243	295	100
chr2.4868_46	CAGAAGTCCAAAGGAAACCT	+	chr2	135208325	135208344	chr2.4868	211.980543494205	0.206265892733634	0.232842858757104	2.80556191303913	0.00502289307535581	0.19307744550818	0.566294309510068	191	145	136	216	215	252	299
chr2.4868_10	GACCAACAGGGGGAGCCTGC	+	chr2	135208633	135208652	chr2.4868	421.802763846675	-0.0342143931305769	0.151201538431776	-0.540277651973071	0.589005567990645	1	0.787917807907077	536	347	372	565	453	410	367
chr2.4868_31	TTAAACTTTGCTCGGCCTGC	-	chr2	135208651	135208670	chr2.4868	385.03485804952	0.0326159988493887	0.179561279828716	0.529886676825159	0.596190504122762	1	0.802134633851405	409	321	377	426	441	452	407
chr2.4868_11	TAAGTGGGTTAAACTTTGCT	-	chr2	135208659	135208678	chr2.4868	263.638140436223	0.0927311022529048	0.354181958655858	1.80524052406929	0.0710370521221655	0.732496256493544	0.402444943589036	279	162	149	286	277	155	297
chr2.4868_2	ATGCAAGTATCTGACCAACA	+	chr2	135208621	135208640	chr2.4868	280.98697329846	-0.0497210001758791	0.331923307139866	-1.02930626555311	0.303335779973526	0.928409392376543	0.675438166004012	383	285	266	370	125	190	397
chr2.4868_8	GTAGGGAGGCCTTGAACTTA	-	chr2	135208768	135208787	chr2.4868	211.256094126896	-0.0463374629021514	0.277031603292429	-0.879151483160533	0.379319146438351	1	0.566042181230847	295	181	214	265	250	114	231
chr2.4868_3	AAGTCACAACCCGCCCTGCC	+	chr2	135208804	135208823	chr2.4868	872.031132663724	-0.0478462596897549	0.11327287795371	-0.760720453057502	0.446824055713016	0.720888122837111	2.66867010414837	1079	756	789	1122	861	792	947
chr2.4868_12	GGGCAGGGCGGGTTGTGACT	-	chr2	135208805	135208824	chr2.4868	279.618883191692	-0.0040608859866734	0.238120702836112	-0.0728624802511672	0.941915550972731	1	0.675438166004012	365	260	229	315	299	314	336
chr2.4868_14	AGTCACAACCCGCCCTGCCC	+	chr2	135208805	135208824	chr2.4868	918.574726215162	0.0850458450897198	0.117273684080155	1.33147775960567	0.183031858243651	0.541084605573921	2.58254500048059	985	715	746	1196	1121	1016	839
chr2.4868_61	CTGTCTGGCCCGGGCAGGGC	-	chr2	135208816	135208835	chr2.4868	195.658824023033	0.00117999397524041	0.30777401744361	0.0240577209515082	0.980806567345643	1	0.789800329461085	259	184	145	226	148	149	298
chr2.4868_58	TGGGCTGTCTGGCCCGGGCA	-	chr2	135208820	135208839	chr2.4868	269.353677009235	-0.0247899763714816	0.263116238465594	-0.463855717366084	0.642751121156093	1	0.402444943589036	334	245	246	342	257	183	220
chr2.4868_30	TCTTCTGGGCTGTCTGGCCC	-	chr2	135208825	135208844	chr2.4868	137.455410037281	0.00142208937283167	0.360480833680194	0.0317708395861198	0.974654801531334	1	1.44355928616918	171	108	126	167	207	140	62
chr2.4868_44	TTCTTCTGGGCTGTCTGGCC	-	chr2	135208826	135208845	chr2.4868	74.7993185892556	-0.0291278405501249	0.468790056843756	-0.746809036278599	0.455178840256769	0.824788098182395	1.64725636239558	130	65	65	94	71	63	27
chr2.4868_5	TTAAGTAGCAGTGGCTAAGT	-	chr2	135208674	135208693	chr2.4868	419.931917894754	0.0299830308983211	0.252159403083827	0.549018905960657	0.582992475399822	1	0.926344845164194	506	346	335	481	439	387	283
chr2.4868_6	TAGCCACTGCTACTTAAGCA	+	chr2	135208677	135208696	chr2.4868	320.398071438196	-0.047210697687043	0.184210948670868	-0.768423625649647	0.442235548765006	1	0.713167276110367	394	246	326	441	316	301	275
chr2.4868_19	TGGAACACAAGGCAGGGCTA	-	chr2	135208717	135208736	chr2.4868	344.020741078579	0.0207998927861602	0.214970486839795	0.357560258111547	0.72067242395195	1	0.792588742926036	377	290	287	444	497	394	291
chr2.4868_23	CAGCTTTTGGAACACAAGGC	-	chr2	135208724	135208743	chr2.4868	264.510355416816	0.0215466390961973	0.226807194600601	0.377990578295462	0.705437593095803	1	0.402444943589036	297	230	238	295	314	190	314
chr2.4868_13	AAGCTGCAAGGATCATTTGC	+	chr2	135208738	135208757	chr2.4868	361.58879428102	0.346772292761023	0.172378680771839	3.73812540183025	0.000185397472522489	0.0112985075620015	0.810215795755928	373	231	229	352	437	496	404
chr2.4868_74	GAAGAAGGGCAGAAGTCCAA	+	chr2	135208316	135208335	chr2.4868	127.601474096631	-0.0244455106562599	0.262206168803958	-0.456704227126675	0.647883652113245	0.890320159146048	1.68673020705008	173	119	105	158	136	125	111
chr2.4868_16	TTGGCTGTACCCTAGGGTGT	+	chr2	135208509	135208528	chr2.4868	410.973279993067	0.109885144272638	0.24425928092096	1.84518977616612	0.06500993721512	0.560220585321513	0.837827032111758	423	286	325	410	490	542	632
chr2.4868_7	TAGCAAATTCCCACACCCTA	-	chr2	135208521	135208540	chr2.4868	411.926315773175	0.0240173792543762	0.318228795771429	0.496162508320837	0.619779760310467	1	0.837827032111758	424	362	318	517	629	471	530
chr2.4868_20	TTCCCTGACCTGCAATCCCT	+	chr2	135208544	135208563	chr2.4868	861.386072555868	0.0741212993348737	0.246717920766718	1.30633986995274	0.191437004288105	0.543636253703417	2.66817248673338	1054	597	636	936	958	673	657
chr2.4868_24	CAATGCTCCTGGAAGAGCCC	-	chr2	135208585	135208604	chr2.4868	336.119715107056	0.0816943473060206	0.28925904597951	1.51930475989151	0.128685802174231	0.711358500804834	0.804622862542338	342	217	283	346	458	187	394
chr2.4868_9	TCCAGGAGCATTGAACACTG	+	chr2	135208592	135208611	chr2.4868	517.135544580355	0.0745945430660657	0.178409130371402	1.1907391137773	0.233756017773597	0.672086606642427	1.76804005253313	526	455	421	576	688	615	404
chr2.4868_21	GCAGTAGGAGGGCAGATGAC	+	chr2	135208442	135208461	chr2.4868	144.341666851395	0.00618684166651821	0.390828561585144	0.145074483718116	0.884652064178343	1	0.871251866692545	182	104	129	180	121	266	138
chr2.4868_15	TGACTGGCATCCTTGCTGTA	+	chr2	135208458	135208477	chr2.4868	183.371338309747	-0.00911162099918073	0.37185496032601	-0.207172979828291	0.835874768498189	1	0.789800329461085	291	150	129	230	167	125	111
chr2.4868_25	AAAAGCTCTTCCTTACAGCA	-	chr2	135208471	135208490	chr2.4868	250.637884378813	-0.205007754823959	0.282534090188312	-2.75878853406761	0.00580160637786999	0.209120569939656	0.576522297309745	423	235	312	351	218	171	257
chr2.4868_36	TTCCTTGTGAATGGGCCTCT	+	chr2	135208490	135208509	chr2.4868	142.525490124068	0.0421611891831907	0.303544686777757	0.839674073261737	0.401091154623225	0.907750946532388	0.966832529458582	154	112	105	174	201	199	135
chr2.4868_17	AAGTGTTCTTCTGGGCTGTC	-	chr2	135208831	135208850	chr2.4868	148.743317181807	0.00262457089909077	0.395292582588125	0.0620028325671453	0.950560576281249	1	0.957189258806441	178	98	151	192	127	266	147
chr2.4868_57	TGGCAGAAAAGTGTTCTTCT	-	chr2	135208839	135208858	chr2.4868	80.7152561161903	-0.00351755633701997	0.394622300602215	-0.0830050973835243	0.93384748647751	0.919977419489859	2.14454294097575	98	67	62	118	56	123	70
chr2.4868_56	ATGGCAGAAAAGTGTTCTTC	-	chr2	135208840	135208859	chr2.4868	98.7715197893879	-0.0115662790633337	0.442433708082381	-0.29202127327656	0.770270358813443	0.940068068281139	1.64725636239558	98	94	85	154	137	57	147
chr2.4868_4	CTTGGCTGTACCCTAGGGTG	+	chr2	135208508	135208527	chr2.4868	160.807442737212	0.0057869580207247	0.517448142088806	0.160934142480875	0.872145270976299	1	0.802297427431566	193	129	144	184	286	235	141
chr2.4868_32	AATGCAAGTATCTGACCAAC	+	chr2	135208620	135208639	chr2.4868	560.233275886902	0.0554976522672564	0.221016804337302	0.951496175841921	0.341352558884797	0.698764875986034	2.27077858384737	593	464	469	625	732	375	533
chr2.4868_18	GGGCCTCTTGGCTGTACCCT	+	chr2	135208502	135208521	chr2.4868	216.827039854527	0.00726430473120548	0.283330223028311	0.141599801820057	0.88739612348017	1	0.576522297309745	273	172	158	303	156	262	182
chr2.4868_35	GGCCTCTTGGCTGTACCCTA	+	chr2	135208503	135208522	chr2.4868	238.826569603344	-0.011608313439697	0.394433596463657	-0.273305864659929	0.784618107546939	1	0.491617514012346	361	162	214	317	490	105	212
chr2.4868_1	CACCCTAGGGTACAGCCAAG	-	chr2	135208508	135208527	chr2.4868	541.715319151301	-0.00570005754477221	0.158789530043446	-0.0908229613144426	0.927633264960741	0.903925492272312	2.27077858384737	652	451	496	669	544	577	636
chr2.4880_12	CAGAGGTCGACAAGGCAGAT	-	chr2	135480458	135480477	chr2.4880	207.820750841919	0.00644735766293761	0.286226137242916	0.126355627685497	0.899450424538711	1	0.776506395733625	266	171	193	221	234	289	124
chr2.4880_7	GCCCACCACCATAATCCACA	+	chr2	135480477	135480496	chr2.4880	852.562481235651	0.0131570635506824	0.16098745764675	0.209962888668667	0.833696637939213	0.794733872271032	3.47484008779515	959	748	733	1063	1184	710	698
chr2.4880_6	CCCCTGTGGATTATGGTGGT	-	chr2	135480481	135480500	chr2.4880	0	0	NA	NA	NA	1	NA	0	0	0	0	0	0	0
chr2.4880_3	AGTACCCCTGTGGATTATGG	-	chr2	135480485	135480504	chr2.4880	569.485961321271	0.0703730149975	0.151400723056245	1.09938993443699	0.271598019306535	0.650681070968181	2.2936557027386	683	458	491	594	574	661	545
chr2.4880_16	TGGATTATGGTGGTGGGCAG	-	chr2	135480475	135480494	chr2.4880	169.768740150626	-0.017733661382236	0.452654235882117	-0.45199939789077	0.651269416202494	1	0.612637296713304	179	137	197	240	79	153	327
chr2.4880_9	GGCAGTACCCCTGTGGATTA	-	chr2	135480488	135480507	chr2.4880	324.643240762179	-0.0117799768884365	0.286249974727608	-0.230704287583328	0.817544542367238	1	0.56231467661165	440	283	247	430	432	403	314
chr2.4880_1	ACAGGGGTACTGCCCGCTAG	+	chr2	135480494	135480513	chr2.4880	500.882341966977	0.0792102509007869	0.165301103371515	1.24469571929905	0.213243620090192	0.597859951689092	2.2936557027386	587	374	450	520	602	466	487
chr2.4880_2	CCTAGCGGGCAGTACCCCTG	-	chr2	135480495	135480514	chr2.4880	677.006609346278	0.194358413033547	0.181925455545263	2.72928140562383	0.00634725144685413	0.0840731494179652	2.432267993205	639	494	464	750	787	979	903
chr2.4880_4	CAGGGGTACTGCCCGCTAGG	+	chr2	135480495	135480514	chr2.4880	286.649164388996	0.024293583325153	0.241808913733499	0.437416975502324	0.661808975302024	1	0.575581194796044	325	236	248	340	313	355	358
chr2.4880_27	TGGCCCCAGATGCAGGAGAT	+	chr2	135480595	135480614	chr2.4880	175.196017960489	0.0144262531837968	0.238957849335808	0.258966331818662	0.79566121786135	1	0.781770080880402	189	158	142	224	183	150	198
chr2.4880_11	AGACCAATCTCCTGCATCTG	-	chr2	135480601	135480620	chr2.4880	371.091591420005	0.0610318781874403	0.214971087865396	1.03299673948131	0.301605424508836	0.849577648045353	0.963918981638675	407	263	313	453	333	357	542
chr2.4880_28	CAGACCAATCTCCTGCATCT	-	chr2	135480602	135480621	chr2.4880	183.383494241123	-0.0670420698737205	0.356382186483211	-1.39643616413743	0.162583191205074	0.763654518814418	0.789800329461085	270	190	189	242	283	124	75
chr2.4880_8	ACAGACCAATCTCCTGCATC	-	chr2	135480603	135480622	chr2.4880	369.262162510023	0.0351219754972463	0.256404607953246	0.64668784724243	0.517833989959756	0.986335972454042	0.963918981638675	456	283	288	435	452	275	583
chr2.4880_22	AGATTGGTCTGTGTCCCACA	+	chr2	135480611	135480630	chr2.4880	379.449428787767	0.0361713533141431	0.27297020520221	0.68565467395368	0.492930895532513	0.921947771152787	1.12269864570655	361	302	332	479	438	203	509
chr2.4880_26	CTGACAAATGAAAGCCATGT	-	chr2	135480628	135480647	chr2.4880	322.238419594284	0.0921557326102218	0.19598147648484	1.48531066492874	0.137461548028217	0.75010774047822	0.713484937309627	360	217	289	341	338	310	389
chr2.4880_10	GGGGCCACTGACATTTAGTT	+	chr2	135480570	135480589	chr2.4880	397.430831932943	0.00467582575414526	0.196558869149645	0.0781407796145422	0.937716068904379	1	0.837827032111758	508	340	336	465	561	309	381
chr2.4880_13	GGCCACTGACATTTAGTTGG	+	chr2	135480572	135480591	chr2.4880	343.318432756574	-0.0524162584372393	0.259921866222481	-0.961467607216793	0.336317105181205	0.913246979300479	0.792588742926036	452	323	357	408	261	296	485
chr2.4880_5	CACCCCCAACTAAATGTCAG	-	chr2	135480577	135480596	chr2.4880	392.89090238006	-0.030110982860254	0.239256979060189	-0.538741239212257	0.590065414059798	1	0.926344845164194	495	313	379	532	307	334	313
chr2.4880_15	ATCACAATGATGGGAGGAGG	+	chr2	135480551	135480570	chr2.4880	168.523706140584	-0.0153320161612078	0.912220055595173	-0.525351591106035	0.599338799130029	1	0.582644176787616	252	178	133	265	340	185	60
chr2.4880_14	AGGACAGTAGTAGCTGAATG	-	chr2	135480410	135480429	chr2.4880	342.559909323486	0.208423125913486	0.185836655254569	2.85417561577419	0.00431486717947109	0.139882960209452	0.802134633851405	355	249	242	318	436	436	324
chr2.4883_3	AGCCTGAAGCTGGGTCTGAT	+	chr2	135554101	135554120	chr2.4883	385.380964026783	-0.00393296010837752	0.242114944892375	-0.0710814586725666	0.943332924675273	1	0.810215795755928	497	345	297	486	497	452	404
chr2.4883_6	GGCCAATCAGACCCAGCTTC	-	chr2	135554106	135554125	chr2.4883	300.319221182427	-0.00267640890290373	0.339280939807879	-0.0576820404946088	0.954001899483437	1	0.569480382719293	345	232	309	369	161	185	431
chr2.4883_4	TGGGTCTGATTGGCCAAGTT	+	chr2	135554111	135554130	chr2.4883	279.621239641404	-0.0112139325748992	0.219576606418238	-0.194579341616183	0.845722276932743	1	0.675438166004012	326	247	265	337	292	369	239
chr2.4883_13	CCTGATTCCAGTCTGGACAG	-	chr2	135554170	135554189	chr2.4883	230.046958572183	0.0521741157534806	0.305427935527563	1.03302809197123	0.301590752448774	1	0.491617514012346	241	171	202	233	202	182	231
chr2.4883_8	CCAGACTGGAATCAGGAGAT	+	chr2	135554174	135554193	chr2.4883	241.689098877441	0.0998503214386421	0.216799693097141	1.64133544052345	0.100727803152772	0.758640455166548	0.500886188303533	291	155	176	275	258	300	303
chr2.4883_9	CAGACTGGAATCAGGAGATG	+	chr2	135554175	135554194	chr2.4883	110.877329199877	-1.255483144358	0.557561789871107	-3.54976465927839	0.000385575676051626	0.0099233888641119	1.95014116162532	197	160	165	207	26	24	16
chr2.4883_11	CCCATCTCCTGATTCCAGTC	-	chr2	135554177	135554196	chr2.4883	456.526505782645	0.226750396635487	0.197182389796677	2.98379910582813	0.00284693626000123	0.112232208588345	0.732472188733977	438	349	305	416	581	511	423
chr2.4883_2	CAGTCCACGTGGCTTCAGCT	-	chr2	135554205	135554224	chr2.4883	155.256011855731	-0.0371921786094169	0.301834719763826	-0.741208130577169	0.458567254356551	1	0.802297427431566	174	138	163	219	104	144	201
chr2.4883_7	AACAGCAAACAGCCTGAAGC	+	chr2	135554091	135554110	chr2.4883	130.956092473554	-0.0177049342704281	0.389251660652684	-0.412354253675125	0.680079788202551	0.942252745598858	1.44355928616918	165	104	120	194	86	229	87
chr2.4883_10	TCAGTCCACGTGGCTTCAGC	-	chr2	135554206	135554225	chr2.4883	360.262210231832	0.0643077294326474	0.275331761583868	1.19784568441044	0.230977098297181	0.775281510729373	1.05720275567514	467	308	233	320	465	229	402
chr2.4883_5	ATCTTGGCCACTGTCCAGAC	+	chr2	135554160	135554179	chr2.4883	176.883302351101	0.0325129653598053	0.322251976786462	0.673073798601089	0.500900342054188	1	0.789800329461085	184	123	181	187	167	213	115
chr2.4883_12	CCACTGTCCAGACTGGAATC	+	chr2	135554167	135554186	chr2.4883	209.504828844885	0.0255250653204068	0.342251656306122	0.548878333279823	0.583088948190782	1	0.566042181230847	233	163	177	243	232	93	285
chr2.4883_14	TGGCCAAGATGATTGGTAGA	-	chr2	135554150	135554169	chr2.4883	202.654097641043	0.0137069217745025	0.372287359080546	0.311420697133028	0.755480821606994	1	0.776015947898778	178	187	176	260	110	234	147
chr2.4883_1	GTGGCCAAGATGATTGGTAG	-	chr2	135554151	135554170	chr2.4883	155.897701349722	0.0211871632166724	0.389385390344264	0.49249188485944	0.622371657368992	1	0.940257153739829	168	101	160	176	174	142	285
chr2.4914_8	AGAAATCTGCAAGTGCTAGA	-	chr2	136920137	136920156	chr2.4914	460.535251041026	0.149983420610514	0.156998188750376	2.22681670405403	0.0259595265394659	0.404905569798577	0.740980196167634	505	345	315	537	550	538	449
chr2.4914_5	CAGAAATCTGCAAGTGCTAG	-	chr2	136920138	136920157	chr2.4914	253.253377229299	-0.0529172421310851	0.327378148749472	-1.08368039389812	0.278506531579664	0.953367866349783	0.570772014421491	340	216	280	348	208	143	156
chr2.4914_9	TGTGAATGGTCCTGTCATGA	+	chr2	136920161	136920180	chr2.4914	487.539738008942	0.0517644346207866	0.268330715728591	0.963720374979538	0.335186136378429	0.733080502519958	1.89293446117897	519	371	419	533	531	304	462
chr2.4914_11	TATGGGGGAAGTACTATATA	-	chr2	136920250	136920269	chr2.4914	228.366557690522	0.152993908331896	0.281459877683599	2.39748375669824	0.0165081128867473	0.373708043204592	0.557712658493036	188	131	162	259	431	245	182
chr2.4914_2	TTGATCTGCTGTGTGTATGG	-	chr2	136920265	136920284	chr2.4914	206.800505907798	-0.00917248061948238	0.334397256984245	-0.195862011240441	0.844718171955198	1	0.776506395733625	211	178	204	284	231	173	102
chr2.4914_4	TTTGATCTGCTGTGTGTATG	-	chr2	136920266	136920285	chr2.4914	394.481547216267	-0.0384520911840391	0.235164099121339	-0.680891174843332	0.495940352653714	1	0.837827032111758	525	372	328	516	443	281	522
chr2.4914_12	AGGTCACTGAACTCGAAGCT	+	chr2	136920203	136920222	chr2.4914	245.632232865545	0.0985204892029741	0.348540406223846	1.87692822830884	0.0605279313630904	0.654837224712628	0.500886188303533	201	181	165	242	179	342	184
chr2.4914_3	ATTTGATCTGCTGTGTGTAT	-	chr2	136920267	136920286	chr2.4914	322.492189192862	0.045445878139155	0.388276630296595	1.0262340035503	0.304781296974598	0.914926979969538	0.713167276110367	338	262	252	292	226	217	248
chr2.4914_10	TATTTGATCTGCTGTGTGTA	-	chr2	136920268	136920287	chr2.4914	151.931807237592	-0.130531708087875	0.408585801866017	-2.23927841045629	0.0251378067247733	0.353656966952617	0.956763094395712	236	147	165	294	102	183	106
chr2.4914_6	GACAATAAATCCATCATGAC	-	chr2	136920174	136920193	chr2.4914	236.160101291417	-0.0125802969204036	0.332172849173917	-0.267387290591666	0.789170983958041	1	0.570772014421491	262	198	276	259	134	213	200
chr2.4914_7	GATTTATTGTCACCAACATG	+	chr2	136920183	136920202	chr2.4914	290.274870599569	-0.0436335929441133	0.267522246181305	-0.815720832004417	0.414659821534901	1	0.575581194796044	415	280	271	327	182	305	229
chr2.4914_1	GCAGATTTCTGCAGTGTGAA	+	chr2	136920147	136920166	chr2.4914	160.107657272134	0.053865888746601	0.446544631733918	1.27480549737677	0.202378094439789	0.772334211892643	0.940257153739829	156	103	108	175	70	131	200
chr2.4914_15	GGAGAGGGGCAGGGAGGGAG	+	chr2	136920111	136920130	chr2.4914	359.417411958043	-0.0253734093720555	0.189142048934511	-0.418321716907287	0.675711913658667	1	0.792588742926036	459	305	334	440	346	290	353
chr2.4914_13	GAGGTCACTGAACTCGAAGC	+	chr2	136920202	136920221	chr2.4914	129.050635646544	0.0176954398988081	0.35031310935408	0.387205963874741	0.698603735327238	0.877491361635336	1.93751285109727	141	104	86	191	147	202	122
chr2.492_5	GCTTCCGAAGACTTTCTCCC	+	chr2	11261801	11261820	chr2.492	108.620285842987	0.00824228785567776	0.47628499360866	0.217947203225885	0.82747024820089	0.955217253904587	1.68673020705009	96	83	110	145	232	71	122
chr2.492_10	CTTCCGAAGACTTTCTCCCC	+	chr2	11261802	11261821	chr2.492	212.960016217718	0.0197025156642261	0.289843891461932	0.387644239949138	0.698279325195362	1	0.566042181230847	242	158	180	280	219	155	185
chr2.492_34	CATCTGTCCTCTCTCAGCAC	+	chr2	11261913	11261932	chr2.492	275.203951513928	0.0362293682279543	0.36410431947247	0.799854114303071	0.423795325807143	1	0.603822118229829	305	242	192	288	343	556	205
chr2.492_24	AGAAAGTCTTCGGAAGCTCA	-	chr2	11261798	11261817	chr2.492	101.95245925664	-0.0172342714301205	0.42747096159152	-0.424703450925581	0.671052867813824	0.948906625936495	1.39582086855063	124	70	94	175	155	108	93
chr2.492_4	CTAAAGAGGAGCGATAACCC	-	chr2	11262099	11262118	chr2.492	456.636236211618	0.0830963473439563	0.252767459587738	1.46397573534646	0.143200578309109	0.739384561460446	0.784710824518397	458	386	284	537	395	396	511
chr2.492_11	AGAAGCCAGTCCCACAGATC	+	chr2	11261979	11261998	chr2.492	467.478217077081	-0.0483746358118712	0.166395871625567	-0.77070810079435	0.440879969246603	0.794084057833566	1.84417994862482	615	424	435	553	426	441	540
chr2.492_26	GAAGCCAGTCCCACAGATCT	+	chr2	11261980	11261999	chr2.492	240.115347215063	0.0224950769130742	0.239716842084691	0.403702960128556	0.686431162591643	1	0.576522297309745	293	186	195	301	212	341	233
chr2.492_25	CGTCCCCAGATCTGTGGGAC	-	chr2	11261987	11262006	chr2.492	198.066960452716	0.00045085734421264	0.451628337213986	0.0115621320971742	0.990774958848533	1	0.795606271827836	233	154	192	245	376	244	159
chr2.492_7	GTGAGCGTCCCCAGATCTGT	-	chr2	11261992	11262011	chr2.492	518.471389891226	0.0680009615921584	0.147840584508277	1.06152642418696	0.288450730794178	0.701642051733908	1.89293446117897	610	442	395	598	636	474	578
chr2.492_14	GGTGAGCGTCCCCAGATCTG	-	chr2	11261993	11262012	chr2.492	476.493416413496	0.038086967864824	0.245148320366234	0.686471745724008	0.492415675423311	0.826110585945629	1.76804005253313	506	362	459	529	644	576	582
chr2.492_15	CTTCCCGGGGAGAAAGTCTT	-	chr2	11261808	11261827	chr2.492	221.967164416075	-0.161509344555837	0.211039296002705	-2.41458025994003	0.0157533518511569	0.389025255911157	0.491617514012346	332	221	210	331	219	177	198
chr2.492_16	TTCAGCTGTGCTTCTTCCCG	-	chr2	11261821	11261840	chr2.492	228.599447850783	0.0425548544115548	0.267895543888224	0.79659662676979	0.42568533712772	1	0.491617514012346	256	183	193	246	161	285	306
chr2.492_27	ACTGAGAATGAACAACCTCA	+	chr2	11261840	11261859	chr2.492	380.888239218832	0.0176470451110501	0.259744927278106	0.328817046174199	0.742293977910835	1	0.802134633851405	445	318	323	453	246	565	332
chr2.492_19	AGAATGAACAACCTCAAGGG	+	chr2	11261844	11261863	chr2.492	268.196823185373	0.0600581324595334	0.297912101031832	1.1649913595234	0.24402249037501	0.942504926922934	0.517561265552744	258	187	240	294	368	440	157
chr2.492_30	TTCACAGTTTGCAGAGCCTC	+	chr2	11261879	11261898	chr2.492	84.7574029703629	-0.0132072512286339	0.434265613778161	-0.329414783522241	0.741842195156846	0.867801451959429	2.16013845946138	82	76	78	136	133	66	38
chr2.492_33	TCCTCTCTCAGCACAGGGGC	+	chr2	11261919	11261938	chr2.492	297.482145185044	-0.0231631554900609	0.208478345710675	-0.39370543955351	0.693798524890125	1	0.575581194796044	378	254	277	365	293	227	362
chr2.492_20	ACCTGCCCCTGTGCTGAGAG	-	chr2	11261923	11261942	chr2.492	405.503440271433	-0.00256845325076579	0.192213609377356	-0.0426417739916061	0.965987094928382	1	1.12269864570655	483	344	369	495	460	297	399
chr2.492_23	CTCAGCACAGGGGCAGGTCA	+	chr2	11261925	11261944	chr2.492	178.617819451954	-0.0796575297091351	0.341631260954754	-1.58669511710779	0.112581712782677	0.652636799630289	0.943084678706597	327	167	156	247	105	245	125
chr2.492_21	AGGGTGATGAAGCAGGAGCG	+	chr2	11261944	11261963	chr2.492	225.209193151	0.0931079217375177	0.390087669508863	1.85269383391561	0.0639262543175417	0.64426944306916	0.557712658493036	163	168	137	236	123	221	274
chr2.492_2	CGCTGCTCCTTTAGGACCCT	+	chr2	11262079	11262098	chr2.492	328.457949654733	0.0195893930340523	0.275031156500967	0.375184905012885	0.707522955681007	1	0.817606758945828	347	283	288	393	253	422	221
chr2.492_8	GCGATAACCCAGGGTCCTAA	-	chr2	11262089	11262108	chr2.492	444.496282169945	-0.0121133233946771	0.196395997571967	-0.202281306805498	0.839696812914386	1	0.784710824518397	540	352	406	591	640	391	342
chr2.492_6	CTGGGTTATCGCTCCTCTTT	+	chr2	11262097	11262116	chr2.492	365.547052895262	0.0856794900679828	0.202150788509864	1.39922200231736	0.161746420610623	0.757333431817336	0.810215795755928	446	238	292	415	487	434	429
chr2.492_3	TAAAGAGGAGCGATAACCCA	-	chr2	11262098	11262117	chr2.492	339.480878381798	0.01501892791994	0.228362051134616	0.26451657936231	0.791381891152624	1	0.963918981638675	412	326	244	401	254	383	354
chr2.492_1	TGGGTTATCGCTCCTCTTTA	+	chr2	11262098	11262117	chr2.492	225.488881625354	0.0204513958616364	0.430710904940398	0.504972999795098	0.613577800072055	1	0.576522297309745	241	156	165	325	221	411	294
chr2.492_13	CAGATCTGGGGACGCTCACC	+	chr2	11261993	11262012	chr2.492	283.857138869522	-0.183328293915985	0.308185842857545	-2.61808582758801	0.00884245613957571	0.244975679577202	0.663472871759286	392	349	327	417	304	243	212
chr2.492_22	CTCCTTAGTGTGGTGGGAGG	-	chr2	11262056	11262075	chr2.492	111.094980652564	-0.0445024757660649	0.465437669285629	-1.10032027755609	0.271192600148022	0.841590149420306	0.897844685003677	180	112	85	178	157	84	111
chr2.492_9	AGGAGCCCCGCTGCTCCTTT	+	chr2	11262071	11262090	chr2.492	461.149697047395	-0.0430969990879958	0.157415958905513	-0.682137875520589	0.495151772960058	1	0.787917807907077	557	453	428	532	465	405	439
chr2.492_40	ATCTGTCCTCTCTCAGCACA	+	chr2	11261914	11261933	chr2.492	357.221533467077	0.0414007103909585	0.338039979187588	0.873151945201528	0.382580263668071	0.9454370355686	0.804622862542338	392	243	277	440	287	416	188
chr2.4923_7	AAGCTCCCTATGAAGGCACT	+	chr2	138646673	138646692	chr2.4923	416.318179904427	0.0876473864825912	0.171967767565558	1.3792008030836	0.167832850540124	0.710770311594008	1.05355455641953	451	292	363	491	464	394	436
chr2.4923_8	TCCCTATGAAGGCACTAGGA	+	chr2	138646677	138646696	chr2.4923	543.794603987312	-0.00345183959492148	0.177388168541122	-0.0561305084805221	0.955237839990354	0.916122453332845	2.22345536614337	615	487	495	663	745	417	497
chr2.4923_11	ACCTTCCTAGTGCCTTCATA	-	chr2	138646681	138646700	chr2.4923	788.31385289838	0.111010440353959	0.155282554296055	1.70024834569914	0.0890842220093345	0.396282033346083	2.66867010414837	890	605	577	935	1170	719	745
chr2.4923_10	CACCTTCCTAGTGCCTTCAT	-	chr2	138646682	138646701	chr2.4923	843.511677299477	0.0310927630569617	0.21530952144385	0.533485470965199	0.593697565840229	0.77863934480978	2.66817248673338	970	689	731	977	788	638	756
chr2.4923_12	GCAGAAAGCAGAGCAAGTGT	-	chr2	138646719	138646738	chr2.4923	256.981776717963	-0.168377898952097	0.268327030556817	-2.52147763345082	0.0116863104592718	0.373838997611797	0.39456080973328	411	248	304	353	263	264	154
chr2.4923_1	GATCGTCGGCCAGGAGAGGG	+	chr2	138646624	138646643	chr2.4923	189.587158308731	-0.0272030328261742	0.331865773232916	-0.574297028902358	0.565766819377701	1	0.781018606558133	272	165	157	258	140	129	302
chr2.4923_5	TGGGTGAGGCCGCCCTCTCC	-	chr2	138646636	138646655	chr2.4923	257.328580409511	-0.123294615605431	0.32087432000786	-2.1408329501248	0.0322875117572079	0.570882834891574	0.39456080973328	421	242	304	357	283	143	102
chr2.4923_6	TTCTGGATTTATGTCTCACT	-	chr2	138646655	138646674	chr2.4923	323.187006672193	-0.0143568178386491	0.214394922444163	-0.246815994781724	0.805050631334238	1	0.713167276110367	385	321	294	351	291	338	261
chr2.4923_4	CTTCTGGATTTATGTCTCAC	-	chr2	138646656	138646675	chr2.4923	217.45679626544	0.0703282335393701	0.344728082311029	1.43461342622533	0.151397286504913	0.81372921460914	0.576522297309745	244	172	157	170	304	165	154
chr2.4923_2	AATCCAGAAGCTCCCTATGA	+	chr2	138646666	138646685	chr2.4923	351.34040632572	0.00690499081318759	0.285504839868421	0.135139220753219	0.892501800913982	1	0.963918981638675	333	285	373	436	630	248	339
chr2.4923_3	GTGCCTTCATAGGGAGCTTC	-	chr2	138646672	138646691	chr2.4923	185.454718277135	0.0647433201602684	0.28265795996842	1.21955551593942	0.222633418409209	0.782811204263426	0.980597434790774	182	148	145	202	156	211	293
chr2.4957_14	GGAAATGACTAAGTGGATTC	+	chr2	144209339	144209358	chr2.4957	242.79151796388	0.0461809304954008	0.379765290337061	1.02975721080732	0.303123991757893	1	0.492013058344608	236	202	175	256	281	121	197
chr2.4957_9	TGAATCCACTTAGTCATTTC	-	chr2	144209340	144209359	chr2.4957	249.520613976809	0.0445203177882806	0.351183284243999	0.954970828609107	0.339592449253828	1	0.402444943589036	285	177	184	281	259	248	129
chr2.4957_4	TTGGCACTTAAGTGCTTATC	+	chr2	144209318	144209337	chr2.4957	121.736624257682	-0.115104770858471	0.359647573267939	-2.0865481570153	0.0369289977664134	0.297601754553135	1.93751285109727	195	166	101	170	79	59	128
chr2.4957_2	CTTATCCGGAAATGACTAAG	+	chr2	144209332	144209351	chr2.4957	313.607907852785	0.0906852075998548	0.235110514412607	1.54380687096339	0.122635126307614	0.79867170502674	0.501885901828416	317	234	249	341	365	356	479
chr2.4957_8	GTGCAAAGTTCGGCACCCTG	-	chr2	144209453	144209472	chr2.4957	402.073991475787	0.142129945490265	0.17769615630392	2.14461155787271	0.031983917431582	0.36717479398256	1.12269864570655	397	300	307	451	465	367	493
chr2.4957_3	GTGCCGAACTTTGCACCATT	+	chr2	144209457	144209476	chr2.4957	363.595682464599	0.00763914999619538	0.240279067931263	0.137571743924357	0.890578888234117	1	0.802134633851405	358	336	329	460	385	512	366
chr2.4957_6	TTTCCTAATGGTGCAAAGTT	-	chr2	144209463	144209482	chr2.4957	244.361862617072	0.0597119941484102	0.337556177548838	1.22962866910028	0.218836189200833	0.890024637986053	0.570772014421492	234	162	224	245	151	209	329
chr2.4957_16	CTACTTGCAGATTTTCCTAA	-	chr2	144209475	144209494	chr2.4957	309.951863372983	-0.0143161370409435	0.335586329222158	-0.305926281693479	0.759660774803981	1	0.569480382719293	322	317	287	393	417	353	351
chr2.4957_1	GGGTCTTAGCTAACTGAGTG	-	chr2	144209511	144209530	chr2.4957	386.472130712603	-0.00214870739596741	0.29483047048637	-0.0427907477519538	0.965868339459885	1	1.12269864570655	435	383	312	477	682	428	245
chr2.4957_18	TGAAAATGACCATAAACTTT	+	chr2	144209299	144209318	chr2.4957	313.658007089552	-0.0236018233944297	0.277020750104462	-0.453110926785555	0.650468867598038	1	0.511032372374465	376	304	302	366	411	363	307
chr2.4957_10	ACTTAAGTGCCAAAAGTTTA	-	chr2	144209311	144209330	chr2.4957	362.926701877752	0.0447966590995555	0.236594426675055	0.792901122526436	0.427835433278328	0.902022569201418	1.05720275567514	368	291	269	498	295	353	380
chr2.4957_5	GGAGTAATAAATCACTCATA	+	chr2	144209360	144209379	chr2.4957	195.461292298872	-0.0213895769231837	0.481156106689671	-0.562688017965361	0.573647344753061	1	0.784329364146911	231	167	189	312	256	278	167
chr2.4957_13	GGAACAAGACTGTGGGTGGC	-	chr2	144209388	144209407	chr2.4957	181.656918432407	-0.0127162506070549	0.375665404994404	-0.290588331301192	0.771366185432203	1	0.943084678706597	215	139	177	261	191	185	271
chr2.4957_15	AAGTGGAACAAGACTGTGGG	-	chr2	144209392	144209411	chr2.4957	295.560308595846	0.0539728669929512	0.261455243739627	0.991486732022574	0.321447967897066	1	0.569586591503526	334	181	251	371	424	284	202
chr2.4957_7	GAGAAGTGGAACAAGACTGT	-	chr2	144209395	144209414	chr2.4957	230.717622501552	0.0734680770824484	0.281664683377138	1.36746003388356	0.171481156170607	0.87068488775153	0.491617514012346	265	180	150	243	248	307	160
chr2.4957_11	TAGACATTTCCACAGTCCTC	+	chr2	144209434	144209453	chr2.4957	182.290708958907	0.0831869706358051	0.304213743350904	1.57388323553179	0.115514446319921	0.692983311887305	0.789800329461085	168	159	137	157	167	207	313
chr2.4957_12	GTTCGGCACCCTGAGGACTG	-	chr2	144209446	144209465	chr2.4957	331.281045059278	-0.100650917505248	0.216279431947078	-1.65195760592319	0.0985431934205704	0.620237772809338	0.963918981638675	433	322	306	497	397	305	290
chr2.4957_22	TTCAGTTTAAGAAAAACACA	-	chr2	144209283	144209302	chr2.4957	263.40309282563	0.077030945049969	0.212349775636807	1.28472140397671	0.19888965595524	0.957549814096145	0.402444943589036	284	215	184	316	292	337	315
chr2.4957_21	TTTCAGTTTAAGAAAAACAC	-	chr2	144209284	144209303	chr2.4957	172.623832798865	-0.0199125979183081	0.357882362597421	-0.440741140534669	0.659400409203454	0.985469684571757	1.23084482105783	180	132	208	232	193	80	145
chr2.4960_4	GTCCTACTGTTTCAAATTAG	+	chr2	144444356	144444375	chr2.4960	338.480685832141	0.00546943719849604	0.225487641529665	0.0959341805389483	0.923572847622019	1	0.792588742926036	414	281	304	400	461	344	375
chr2.4960_1	CAGTAGGACGTCAGTGTATC	-	chr2	144444345	144444364	chr2.4960	270.296308436278	-0.0506016658472419	0.278415568509241	-0.95926299571185	0.337426272067503	1	0.603822118229829	326	215	298	395	384	180	279
chr2.4960_11	ACTTCTAAGATTAACCAACA	+	chr2	144444303	144444322	chr2.4960	311.277348748795	-0.0296068232175834	0.199984958339627	-0.495694847833387	0.620109722672033	1	0.511032372374465	320	243	327	452	307	281	343
chr2.4960_10	TATTTAAGAGAGCCCCCTGT	-	chr2	144444320	144444339	chr2.4960	380.915228285647	-0.0381698376214612	0.217222727868894	-0.655503638202082	0.512143544749336	1	0.810215795755928	457	360	337	510	430	407	415
chr2.4960_15	TGATTAAAAGTGATTTGAGA	-	chr2	144444230	144444249	chr2.4960	338.041372377694	0.113757996129801	0.271317875385833	1.9532597029749	0.0507888298394922	0.51832250706056	0.802134633851405	346	241	205	372	333	268	408
chr2.4960_12	CTCAAATCACTTTTAATCAC	+	chr2	144444231	144444250	chr2.4960	466.566139675428	-0.0162490129255825	0.20586152515093	-0.27532874220479	0.783063684379961	0.866468819168073	2.2936557027386	586	386	443	565	473	331	435
chr2.4960_17	ATGGTATAAATGCCATATAG	+	chr2	144444192	144444211	chr2.4960	218.239790102483	0.153760987906103	0.401525646629946	2.39749161320132	0.0165077588743503	0.371452105788517	0.566042181230847	168	113	140	198	190	234	150
chr2.4960_9	GGGCAAAGTAAGCCTCTATA	-	chr2	144444207	144444226	chr2.4960	255.943169836783	-0.0139705394087934	0.277307389627843	-0.269048228972758	0.787892569136462	1	0.39456080973328	342	170	203	413	269	207	187
chr2.4960_2	GACCAGACACATTTAAGCAC	-	chr2	144444265	144444284	chr2.4960	257.729965026792	-0.0640123735566098	0.376093152383345	-1.37343407504914	0.169617442677234	0.916236882075457	0.39456080973328	394	257	293	309	159	351	269
chr2.4960_3	CACTTCTAAGATTAACCAAC	+	chr2	144444302	144444321	chr2.4960	422.718301457359	-0.0362601906604567	0.185371824869632	-0.593133254445273	0.553091976869481	1	0.787917807907077	510	324	395	620	542	416	327
chr2.4960_7	GATTAAAAGTGATTTGAGAT	-	chr2	144444229	144444248	chr2.4960	380.999429760319	0.0388257130690003	0.276606092646578	0.739647564787454	0.459513872347264	0.958766713754753	0.926344845164194	427	264	344	445	509	628	277
chr2.4960_18	CACATTTAAGCACAGGAAAT	-	chr2	144444258	144444277	chr2.4960	283.801645487805	0.0379608223284249	0.230726144272959	0.667156498643031	0.50467217450293	1	0.663472871759286	380	220	186	354	251	367	309
chr2.4960_6	TTCCTGTGCTTAAATGTGTC	+	chr2	144444260	144444279	chr2.4960	175.634415405772	-0.0604301925404104	0.393037807614076	-1.33232675162441	0.182752840145726	0.789132543350624	0.781770080880402	247	179	199	231	289	89	150
chr2.4960_5	GACCACTAATTTGAAACAGT	-	chr2	144444361	144444380	chr2.4960	486.235543594223	-0.0125756010384407	0.188188417641489	-0.207425802341622	0.835677333414478	1	0.740980196167635	555	429	416	658	424	601	537
chr2.4960_14	AAATTGGTGTTAGATTTGTA	-	chr2	144444383	144444402	chr2.4960	267.843421617865	-0.0737499773451945	0.213605814380515	-1.23528420239447	0.216724751023422	0.910195867811904	0.517561265552744	363	233	256	373	322	192	219
chr2.4960_13	GCTCAGTTTTAAGTCAAAAT	-	chr2	144444399	144444418	chr2.4960	310.099697996364	-0.00944190660060227	0.369486879048529	-0.213841850413265	0.830670387822931	1	0.511032372374465	403	269	278	379	575	167	375
chr2.4960_8	CAAACAAGAATTAAGGTTTT	-	chr2	144444421	144444440	chr2.4960	335.48619423552	-0.0602736971704656	0.255703352157506	-1.09119393734349	0.275187555031214	0.863711119643694	0.817606758945828	429	328	329	438	268	418	187
chr2.4981_8	AAGACAGGAGGGAAACTTCG	-	chr2	145214486	145214505	chr2.4981	160.968473676434	0.0134006526071576	0.406810117866419	0.321229103753944	0.748036778310731	1	0.802297427431566	149	139	162	178	148	223	252
chr2.4981_15	ACGATTGAGAAAAGACAGGA	-	chr2	145214497	145214516	chr2.4981	146.993132746945	-0.0374502712221585	0.311207722612893	-0.758287818073806	0.448278698411393	0.9645333855124	0.887109714933107	202	146	141	168	162	159	154
chr2.4981_11	AGGAGGGAAACTTCGAGGTC	-	chr2	145214481	145214500	chr2.4981	91.3379535169056	-0.0169130639328698	0.456418734838532	-0.433506054566148	0.664647168481149	0.846293204252031	2.15241096759135	114	85	75	136	108	48	43
chr2.4981_9	CAGTACCAGAGCTTAAGCCC	-	chr2	145214317	145214336	chr2.4981	318.603992294639	-0.0333384709837546	0.259593221745594	-0.617848414487692	0.536675265962699	1	0.713484937309627	377	254	301	484	318	437	288
chr2.4981_16	ATCAGATGACACTGAGACTT	+	chr2	145214366	145214385	chr2.4981	217.549130503051	-0.00135899444533721	0.274380702952161	-0.0260668472411064	0.979204020141399	1	0.576522297309745	325	190	153	251	217	256	264
chr2.4981_17	AACGATTGAGAAAAGACAGG	-	chr2	145214498	145214517	chr2.4981	230.676395122217	-0.122541677482514	0.196477888779757	-1.91894182678268	0.0549916964175066	0.639278102384166	0.491617514012346	341	220	213	318	229	202	200
chr2.4981_13	AGTGGCCAGGGCTTAAGCTC	+	chr2	145214309	145214328	chr2.4981	185.249183302619	0.0401168603486204	0.308149608422931	0.8064818028136	0.419965096336548	0.883916055349648	1.13058013978595	177	141	154	234	115	220	231
chr2.4981_4	GGTGACTGTTCTCTCATCTT	+	chr2	145214411	145214430	chr2.4981	261.725018312711	-0.0227522086127972	0.431187049257121	-0.560956382436436	0.574827272050078	1	0.603822118229829	333	252	255	335	81	371	391
chr2.4981_1	CAGTCATCCGTACAGTGGCC	+	chr2	145214296	145214315	chr2.4981	165.927439907708	-0.0212344085874304	0.432494921197375	-0.52522032972945	0.599430033943708	1	0.582644176787616	211	167	152	211	202	62	82
chr2.4981_3	AGTCATCCGTACAGTGGCCA	+	chr2	145214297	145214316	chr2.4981	209.502930256587	0.0889727195511666	0.27363414692722	1.60172630227207	0.109216146216224	0.750339326060375	0.566042181230847	206	146	169	218	215	167	266
chr2.4981_6	CTTAAGCCCTGGCCACTGTA	-	chr2	145214306	145214325	chr2.4981	693.843727435686	0.133684095837596	0.189401560399953	2.05359307241403	0.0400150932071286	0.261957864136495	2.66817248673338	812	516	505	673	908	684	580
chr2.4981_5	AACAGTCACCAAAGAGAGTC	-	chr2	145214401	145214420	chr2.4981	369.770226086262	0.027520160306857	0.214513446494725	0.47201362320793	0.636917064675138	1	0.802134633851405	442	286	305	464	291	349	457
chr2.4981_14	TGGTGACTGTTCTCTCATCT	+	chr2	145214410	145214429	chr2.4981	177.05007830795	0.0153169578621069	0.440031586909702	0.384583634935188	0.700545920732379	1	0.943084678706597	183	141	132	246	280	241	208
chr2.4981_12	TTACTGTGCCAGACTCTCTT	+	chr2	145214390	145214409	chr2.4981	246.748264617599	-0.087283936829486	0.224256458467477	-1.4682544741639	0.142035112234146	0.790517880761066	0.603934731789515	413	212	211	327	234	233	241
chr2.4981_7	AGGTTCTCAGATCCCTAGGC	-	chr2	145214437	145214456	chr2.4981	215.591738114275	-0.0338229443497006	0.267855279603917	-0.636046070160734	0.524746394595239	1	0.555911143710869	283	213	185	267	137	217	212
chr2.4981_10	GACTTCTTTCTAACTACAGC	-	chr2	145214457	145214476	chr2.4981	359.086760701469	0.0321756503440028	0.216053231614939	0.552578940367612	0.580551765932593	1	0.810215795755928	366	306	325	426	525	392	358
chr2.4981_19	TTGTACAGTCATCCGTACAG	+	chr2	145214291	145214310	chr2.4981	190.712401902993	-0.0353647258652822	0.376179936528054	-0.795787379900384	0.426155628201329	0.991552880920847	0.781770080880402	216	194	191	269	275	223	144
chr2.4981_2	TCTCATCTTGGGCCAGCCTA	+	chr2	145214422	145214441	chr2.4981	235.085216870669	0.0595471897987939	0.389131879236638	1.30984296500132	0.190248964977602	0.892073320647801	0.492013058344608	191	180	156	282	148	367	140
chr2.4989_210	TGTTTTGGTTTTGTTTGAAA	-	chr2	145281460	145281479	chr2.4989	227.057136636058	-0.0599503900709216	0.344376551992053	-1.24581854128316	0.212831020981659	0.886202126719451	0.566042181230847	339	186	196	394	372	121	177
chr2.4989_219	TATTAAAAAAAAAAAAAATC	+	chr2	145281417	145281436	chr2.4989	26.0722180253319	0.0341557040594221	0.751057058109545	1.02488082708542	0.305419422294229	0.686735010331044	2.15241096759135	23	7	18	36	34	12	21
chr2.4989_127	CTTTCAAACAAAACCAAAAC	+	chr2	145281459	145281478	chr2.4989	340.960080880385	0.120021092231432	0.183725259548165	1.86200768149765	0.0626020074932079	0.560929164815683	0.804622862542338	353	227	270	414	393	324	420
chr2.4989_202	GGGCCAGAGGGAGGAAAAGC	-	chr2	145282314	145282333	chr2.4989	252.063694238237	-0.122718508887606	0.293189721542449	-2.1011475766508	0.0356280135937318	0.503735670506969	0.603822118229829	420	229	252	389	298	255	145
chr2.4989_160	CTGAAAGGAGGGCCAGAGGG	-	chr2	145282323	145282342	chr2.4989	181.737984200888	-2.1335930754034	0.395245351627808	-5.56765930310859	2.58184005076602e-08	2.74584551283212e-06	0.943084678706597	360	231	271	390	78	102	67
chr2.4989_126	GGGCTGAAAGGAGGGCCAGA	-	chr2	145282326	145282345	chr2.4989	253.761452086835	-0.0113467049447627	0.24733899429871	-0.206903431116842	0.836085276855959	1	0.603822118229829	281	259	205	324	333	259	265
chr2.4989_198	AGGGCTGAAAGGAGGGCCAG	-	chr2	145282327	145282346	chr2.4989	284.89553942353	-0.0389853750055282	0.318766720447327	-0.798545421927165	0.424554045363568	1	0.663472871759286	362	236	282	422	373	263	325
chr2.4989_192	GGCAGGGAGGGCTGAAAGGA	-	chr2	145282334	145282353	chr2.4989	273.050035733806	-0.103605957579919	0.222069735488695	-1.70744124755488	0.0877400692568179	0.778462450287743	0.39456080973328	383	201	275	454	268	215	280
chr2.4989_32	TGAGGCGAAAGCCACCTCCT	-	chr2	145282217	145282236	chr2.4989	324.282047784319	-1.58996948625579	0.299215089947555	-5.42404654532047	5.82646992663519e-08	7.63329322059739e-06	0.713167276110367	574	417	428	622	155	84	143
chr2.4989_11	AGGTGGCTTTCGCCTCAACT	+	chr2	145282220	145282239	chr2.4989	796.339863206753	0.13556079667129	0.131080752422357	2.04548470241466	0.0408070958509357	0.264792679846822	2.66817248673338	876	583	664	890	820	809	919
chr2.4989_37	GGCTGCGCCCGCTCGGAGCG	-	chr2	145282016	145282035	chr2.4989	200.381214295194	0.0627713292551087	0.250063068920997	1.12355570276707	0.261201557256628	0.861438195308216	0.784329364146911	245	155	157	196	204	290	215
chr2.4989_26	CGCGGCCGGGAGGTGATGCC	+	chr2	145282035	145282054	chr2.4989	179.809658512192	-0.0400873904192722	0.332652227405792	-0.839251111199562	0.401328411259979	0.966567489900186	0.789800329461085	213	132	224	250	91	173	219
chr2.4989_10	TTCTCATGGTAATCAGCCCC	-	chr2	145282056	145282075	chr2.4989	156.208057094716	0.0341917190805968	0.355491283454886	0.746345558279062	0.455458697249074	1	0.755455856209507	123	133	123	210	197	269	133
chr2.4989_16	GGGGCTGATTACCATGAGAA	+	chr2	145282056	145282075	chr2.4989	318.914768596606	-0.00844215852004776	0.23292687693651	-0.150018353306796	0.880750135279078	1	0.720672991598161	448	221	313	373	270	289	421
chr2.4989_29	GATTGACAGTCGCGTGGAGG	-	chr2	145282097	145282116	chr2.4989	249.100473352474	0.120246662626658	0.256442515103153	2.00895264427605	0.0445421561130215	0.54876570815797	0.603822118229829	243	197	168	241	279	222	271
chr2.4989_15	TAGTGAGATTGACAGTCGCG	-	chr2	145282103	145282122	chr2.4989	246.539405031569	0.158970248652443	0.246626701738558	2.42595830953559	0.0152680240947156	0.379782126498911	0.500886188303533	233	125	193	277	288	235	313
chr2.4989_2	CGCGACTGTCAATCTCACTA	+	chr2	145282103	145282122	chr2.4989	420.174268329247	-0.0409979739354364	0.180615490210024	-0.665495814794214	0.505733419542567	0.948486413518121	1.05355455641953	572	367	379	509	487	433	425
chr2.4989_35	CTGTCAATCTCACTAAGGCT	+	chr2	145282108	145282127	chr2.4989	385.297570022314	0.0414120946294915	0.292520883996874	0.809809796146614	0.418049501507074	0.918918535037548	0.963918981638675	453	311	308	397	555	289	232
chr2.4989_27	CAATCTCACTAAGGCTTGGG	+	chr2	145282112	145282131	chr2.4989	433.990390677394	0.0168467719206138	0.158899462192861	0.268251688285894	0.788505590896426	1	0.740980196167634	481	376	360	567	420	472	487
chr2.4989_3	GAGTAAGTTGGATGCGACGC	+	chr2	145282190	145282209	chr2.4989	135.759705804617	-0.0139122715467557	0.420598384835729	-0.340210735141715	0.733697834390058	0.993660183160897	1.33844160408799	133	130	135	190	114	250	100
chr2.4989_6	TTGGATGCGACGCAGGCCCG	+	chr2	145282197	145282216	chr2.4989	96.0325903186076	-0.00178052115859788	0.800257200582658	-0.061086416222662	0.951290387231288	1	1.64725636239558	83	84	92	147	139	153	97
chr2.4989_4	GATGCGACGCAGGCCCGAGG	+	chr2	145282200	145282219	chr2.4989	62.1653891418215	-3.19866023598993	0.502919603543786	-6.67899244104683	2.40590570596714e-11	1.82218070145326e-09	2.15241096759135	169	87	83	143	22	9	8
chr2.4989_54	GCGACGCAGGCCCGAGGAGG	+	chr2	145282203	145282222	chr2.4989	143.278363534777	-0.0421479401912704	0.345667720874958	-0.898907404960781	0.368701983398248	0.888834973476659	0.966832529458582	207	128	153	170	85	200	97
chr2.4989_39	GTTCCTGTCAGTGGAGACGT	-	chr2	145281642	145281661	chr2.4989	118.255336559036	0.0544106354702849	0.404367411611651	1.23186048377684	0.218001204887867	0.640550492866622	1.93751285109727	84	121	73	120	96	117	115
chr2.4989_63	AGTTTGCTGGTTCCTGTCAG	-	chr2	145281651	145281670	chr2.4989	128.686306461244	-0.0495281382212827	0.402861479702292	-1.13099871901481	0.258055630592423	0.67342828362005	1.93751285109727	163	91	160	212	111	162	45
chr2.4989_58	GACAGGAACCAGCAAACTTC	+	chr2	145281653	145281672	chr2.4989	174.955991214796	-0.039191484607864	0.284972369864057	-0.757510545023192	0.448744050713225	0.884124727662947	1.20619037375805	213	151	150	280	119	157	215
chr2.4989_25	GTCTCGCAGCAGGGATGTTA	-	chr2	145281505	145281524	chr2.4989	161.285475450358	-0.00996302244229995	0.409323121124686	-0.240064060644439	0.810280595045885	1	0.612637296713304	160	153	135	248	73	151	118
chr2.4989_45	GGTCTCGCAGCAGGGATGTT	-	chr2	145281506	145281525	chr2.4989	85.9991796272602	-1.82821400917717	0.617212085499539	-3.81422097589744	0.000136613189237467	0.00365062698461579	2.14454294097575	193	121	125	161	69	13	4
chr2.4989_7	ATCCCTGCTGCGAGACCCGC	+	chr2	145281509	145281528	chr2.4989	383.159723490234	0.0450066549135509	0.286575997486454	0.868891226789155	0.384906628638081	0.867300605049357	1.12269864570655	443	280	287	464	291	348	333
chr2.4989_9	AGCCTGCGGGTCTCGCAGCA	-	chr2	145281514	145281533	chr2.4989	418.677789589406	0.0504390146454289	0.283477762169944	0.964546774090298	0.334771869784885	0.878021972097187	0.926344845164194	494	295	364	425	343	531	272
chr2.4989_66	GCTGCGAGACCCGCAGGCTG	+	chr2	145281515	145281534	chr2.4989	248.416278112016	0.0154931365634686	0.214481865012715	0.266349113081056	0.789970351904379	1	0.603822118229829	302	191	250	265	277	275	276
chr2.4989_71	CCAGCAGGGCGGCCAGCTGA	+	chr2	145281559	145281578	chr2.4989	411.4368985363	0.0562790490566664	0.229512711450128	0.978029825087994	0.328059573215359	0.894678898866516	0.837827032111758	517	292	325	462	541	275	550
chr2.4989_72	CCCTCAGCTGGCCGCCCTGC	-	chr2	145281562	145281581	chr2.4989	336.721737253042	0.00135109022656791	0.257611162597446	0.0251249397067228	0.979955307449861	1	0.963918981638675	363	285	301	452	540	371	232
chr2.4989_85	AAAGGCTGAATCTCGGCTTC	+	chr2	145281609	145281628	chr2.4989	281.167602467606	0.0589446409758909	0.212658490434464	0.995237082002411	0.319620970479279	1	0.517561265552744	318	203	246	321	354	301	355
chr2.4989_22	AAGGCTGAATCTCGGCTTCA	+	chr2	145281610	145281629	chr2.4989	137.577830652168	-0.0165573037564209	0.431840988006511	-0.410712173949707	0.681283599162676	0.953509205310794	1.39582086855063	190	148	116	148	165	199	126
chr2.4989_83	TTGCCAACGTCTCCACTGAC	+	chr2	145281636	145281655	chr2.4989	255.918248511375	0.034430155650793	0.286538619151282	0.669178884584503	0.503381374098518	1	0.402444943589036	273	215	226	271	374	329	140
chr2.4989_170	CTGTTTTGGTTTTGTTTGAA	-	chr2	145281461	145281480	chr2.4989	173.421022701345	-0.012062724430662	0.292043864586826	-0.238739605081031	0.811307504168801	1	0.789800329461085	208	139	165	230	125	189	137
chr2.4989_90	GAGCTTCTCTGGTCCTGTTT	-	chr2	145281475	145281494	chr2.4989	284.435633498935	-0.0968869418533024	0.273200528780905	-1.72094287946931	0.085261189576693	0.69570687259771	0.575581194796044	448	233	281	438	262	133	283
chr2.4989_56	AGGGACGGTCTGAGCTTCTC	-	chr2	145281486	145281505	chr2.4989	187.992026308518	-0.0127360732064414	0.27907493047738	-0.246129509917592	0.805581979984268	1	0.781018606558133	245	163	168	226	141	262	154
chr2.4989_69	GGCGGAGGAGCGCGTCGCGG	+	chr2	145281835	145281854	chr2.4989	209.722219352364	0.0341233127398408	0.376203714565615	0.768902521040178	0.441951180710563	1	0.556679308253602	236	152	163	240	205	251	90
chr2.4989_28	ATCCCGGGCGGGGACAGGTC	-	chr2	145281900	145281919	chr2.4989	147.556697839973	-0.0593529254174704	0.325244665179723	-1.20139414134326	0.229598347662085	0.794733872271032	0.957189258806441	216	114	168	204	184	134	71
chr2.4989_18	CGCCGCCCGGTCAGCTGACC	+	chr2	145281935	145281954	chr2.4989	304.019574576736	0.0519823744159059	0.256070277860165	0.947526548358539	0.343370534678657	1	0.569480382719293	369	224	228	351	434	434	278
chr2.4989_19	GCCGCCCTGTTTCCGGTCCC	+	chr2	145281980	145281999	chr2.4989	464.45958881671	0.0597330405441378	0.227161729663703	1.03182777935387	0.302152803253938	0.890985337575072	0.784710824518397	504	311	438	525	585	381	381
chr2.4989_13	CCGCCCTGTTTCCGGTCCCC	+	chr2	145281981	145282000	chr2.4989	440.330066256948	0.0302396945398239	0.229632858342897	0.531905866567436	0.594791193905897	1	0.740980196167634	532	337	388	502	332	656	395
chr2.4989_20	CGCCCTGTTTCCGGTCCCCG	+	chr2	145281982	145282001	chr2.4989	402.482953744171	0.0114962610314001	0.187104897448092	0.189345925856831	0.849821702652698	1	1.12269864570655	480	301	368	517	453	423	306
chr2.4989_14	GACCCCGGGGACCGGAAACA	-	chr2	145281987	145282006	chr2.4989	372.617794364649	-0.0178390143733747	0.263197586967473	-0.334488997908112	0.738010591687395	1	0.810215795755928	489	289	330	512	556	296	423
chr2.4989_1	GGACCCCGGGGACCGGAAAC	-	chr2	145281988	145282007	chr2.4989	254.250350391836	0.0396642470275396	0.384288808226214	0.898384553975117	0.368980568294868	1	0.603934731789515	256	192	202	281	294	230	105
chr2.4989_23	AGCGCGGCTCGCGGACCCCG	-	chr2	145282000	145282019	chr2.4989	285.616289749667	-0.0902960009948462	0.182712324299524	-1.43447903037629	0.151435608988013	0.784038450678747	0.663472871759286	366	278	261	393	297	273	270
chr2.4989_24	GAGCGCGGCTCGCGGACCCC	-	chr2	145282001	145282020	chr2.4989	272.598304862209	-0.100303500708563	0.250532092784423	-1.7220969160085	0.0850519636856248	0.768746736291414	0.402444943589036	328	278	290	400	199	292	288
chr2.4989_21	TCCGCGAGCCGCGCTCCGAG	+	chr2	145282005	145282024	chr2.4989	310.665345889316	-0.068121134487587	0.336378006636182	-1.38084580157251	0.167326377377449	0.870209945465859	0.48089214020965	423	298	340	436	363	227	382
chr2.4989_30	GCGCTCCTCCGCCTGTGCAG	-	chr2	145281828	145281847	chr2.4989	247.058847442075	-0.0176880607177013	0.22912327704071	-0.311808078046895	0.755186384517886	1	0.603934731789515	300	222	222	309	286	300	227
chr2.4989_17	ACAGGCGGAGGAGCGCGTCG	+	chr2	145281832	145281851	chr2.4989	148.109591945719	-0.0199467981045877	0.398205741262278	-0.470263298312752	0.638166915555548	1	0.957189258806441	153	149	168	171	207	145	168
chr2.4989_31	AGGCGGAGGAGCGCGTCGCG	+	chr2	145281834	145281853	chr2.4989	200.180251740748	0.0518081274628571	0.257200659689451	0.946295993119895	0.343997636501013	0.924838062847616	0.776015947898778	194	171	147	252	283	167	182
chr2.4989_82	TTATTGATGCTAAACAGGTC	+	chr2	145281696	145281715	chr2.4989	252.417438295985	-0.0256486860566231	0.266480153222816	-0.482728051978989	0.62928884251078	1	0.570772014421491	332	229	257	268	235	355	171
chr2.4989_12	GCAGAGCGCGCGGAAAATTG	-	chr2	145281729	145281748	chr2.4989	423.025637723928	0.064589562661526	0.320426810390609	1.28846845665779	0.197582942264079	0.804080733052718	0.787917807907077	525	282	303	416	352	337	350
chr2.4989_8	GGCAGAGCGCGCGGAAAATT	-	chr2	145281730	145281749	chr2.4989	442.371744887851	-0.0303463397755383	0.212073181080429	-0.5179823580728	0.60447057831607	1	0.732472188733977	621	363	420	513	557	323	522
chr2.4989_5	TGGCAGAGCGCGCGGAAAAT	-	chr2	145281731	145281750	chr2.4989	294.187240086781	-0.0328791719102402	0.22443396608702	-0.572650679164917	0.566881238160307	1	0.575581194796044	392	271	274	336	239	328	230
chr2.4989_33	AGGGACCGAAGCTGGCGGCG	-	chr2	145281782	145281801	chr2.4989	150.167681079416	-0.00028789712916319	0.353088953496048	-0.00635300483119405	0.994931069628079	1	0.871251866692545	200	138	133	149	171	106	95
chr2.4989_62	CAGGGACCGAAGCTGGCGGC	-	chr2	145281783	145281802	chr2.4989	261.210396047565	0.0859846747472476	0.30592788171065	1.62174540886696	0.104857871643573	0.728859111547811	0.603822118229829	224	170	233	268	459	186	212
chr2.4989_59	GGTCCCTGCATTTGATCTCC	+	chr2	145281795	145281814	chr2.4989	207.128708502826	-0.090358863416128	0.292544896577258	-1.66285447537283	0.0963415690451067	0.661594545702366	0.770593902879529	265	208	215	319	189	242	178
chr2.4989_67	CCTGCATTTGATCTCCAGGA	+	chr2	145281799	145281818	chr2.4989	152.689969566878	-0.0152050109075346	0.324977855693683	-0.318917177908225	0.749789317876389	1	0.612637296713304	196	110	175	175	180	166	81
chr2.4989_64	CCTTCCTGGAGATCAAATGC	-	chr2	145281802	145281821	chr2.4989	128.22503936947	-0.0767237465028127	0.396881440195239	-1.62226765074568	0.104746052036207	0.485024131316346	1.95014116162532	197	122	147	187	149	95	130
chr2.4989_53	CGCTCCTCCGCCTGTGCAGC	-	chr2	145281827	145281846	chr2.4989	360.268434050665	-0.00368771246965987	0.196973571204014	-0.0616695450949197	0.950825993283649	1	1.05720275567514	460	287	316	453	342	358	298
chr2.4989_107	TCGCCTCAACTTGGAAGGCT	+	chr2	145282229	145282248	chr2.4989	272.163320164489	0.00642435768445122	0.228983163623091	0.113377548799994	0.909731238390584	1	0.402444943589036	326	216	261	318	382	197	275
chr2.4989_79	CGCCCCAGCCTTCCAAGTTG	-	chr2	145282235	145282254	chr2.4989	419.062453804097	-0.00108169431857382	0.187303141741761	-0.0178295636365938	0.985774820134158	1	1.12269864570655	467	383	365	525	390	451	518
chr2.4989_95	TTGGAAGGCTGGGGCGTTGA	+	chr2	145282239	145282258	chr2.4989	153.633640695191	0.0483048362864342	0.282476200296646	0.923736818545723	0.355623357594659	0.887363690028661	0.940257153739829	180	101	148	151	162	159	141
chr2.4989_50	TTCGCCTCAACTTGGAAGGC	+	chr2	145282228	145282247	chr2.4989	338.659310585658	-0.00142783281743388	0.195575190638258	-0.0238270641415715	0.980990552111625	1	0.802134633851405	448	281	323	353	294	371	347
chr2.4989_201	CCAGAGGGAGGAAAAGCAGG	-	chr2	145282311	145282330	chr2.4989	298.555134213183	0.0616872635798805	0.263873217923166	1.1306435425884	0.258205152822168	0.931157566469571	0.569480382719293	323	225	215	362	381	338	186
chr2.4989_183	CCTCCTGCTTTTCCTCCCTC	+	chr2	145282308	145282327	chr2.4989	319.259844538593	-0.0139951780188792	0.28548306442847	-0.27358525252536	0.784403368528588	1	0.56231467661165	387	306	249	428	269	299	498
chr2.4991_7	GGCGAGGAGAGGGGAGGGAA	-	chr2	145318070	145318089	chr2.4991	345.857416298945	-0.186298710085606	0.258915772108947	-2.65637334653355	0.00789861145438558	0.203500222910586	0.817606758945828	543	379	408	426	272	293	155
chr2.4991_9	AGGCGAGGAGAGGGGAGGGA	-	chr2	145318071	145318090	chr2.4991	276.325104750223	0.0039109687509598	0.324917874981406	0.0821990044392202	0.934488465110458	1	0.402444943589036	344	206	254	344	507	301	204
chr2.4991_8	GCGAGGAGAGGGGAGGGAAG	-	chr2	145318069	145318088	chr2.4991	324.971648179884	-0.00166560538551307	0.374863513760351	-0.0380985034328062	0.969609144533067	1	0.713484937309627	413	293	270	383	180	292	178
chr2.4991_4	GTAGGGGAGCTAATCCAGGA	-	chr2	145318043	145318062	chr2.4991	210.402066930685	0.0231326852829698	0.257203744793622	0.428430888378573	0.668337440349794	1	0.556679308253602	253	179	186	219	249	287	205
chr2.4991_6	AAGGGAGGAGAGGCGAGGAG	-	chr2	145318081	145318100	chr2.4991	185.501172911809	-0.0367316923557095	0.26902991725571	-0.691209637829509	0.489433808049293	0.973358474966919	0.943084678706597	242	172	173	234	242	127	140
chr2.4991_1	GAGGGTAGGGGAGCTAATCC	-	chr2	145318047	145318066	chr2.4991	293.830521804482	-0.0943515517630941	0.179519843478727	-1.48947878885403	0.136361334778138	0.794355125211684	0.569480382719293	389	289	279	375	320	269	266
chr2.4991_10	GGGAGGAGAGGCGAGGAGAG	-	chr2	145318079	145318098	chr2.4991	198.220058728343	-0.441549327859157	0.271813197025139	-3.48601418303715	0.000490275010263079	0.0265176186526946	0.795606271827836	356	222	217	296	147	189	94
chr2.4991_5	AGGGAGGAGAGGCGAGGAGA	-	chr2	145318080	145318099	chr2.4991	303.161232729112	-0.00375509305893014	0.316183797720059	-0.0777120510224488	0.938057107768867	1	0.517561265552744	312	246	296	418	199	265	223
chr2.4991_3	ACTAGACAGTGAGACAGCAA	-	chr2	145318012	145318031	chr2.4991	293.276754078102	-0.0304889749736846	0.215639743610525	-0.523506729783466	0.600621669037213	1	0.517561265552744	357	261	274	375	334	243	218
chr2.4991_2	TCTAGTGTCATAATCCTTCC	+	chr2	145318026	145318045	chr2.4991	420.23042756988	0.0753184659609447	0.170050354491331	1.19115553020325	0.233592533520887	0.838848834196509	0.784710824518397	493	302	309	550	423	479	488
chr2.5007_7	TTTCTCTCAATGGTGCCCAG	+	chr2	146488006	146488025	chr2.5007	281.858728446593	-0.0397078956779595	0.281756038739692	-0.762935181718718	0.445502053196049	1	0.663472871759286	377	298	238	341	337	156	361
chr2.5007_5	TTGTCATTGCACAGCCCACT	-	chr2	146488024	146488043	chr2.5007	413.876168435286	0.109210090531211	0.251635758953981	1.85163011168853	0.0640789560177152	0.570701218639451	0.784710824518397	384	292	322	447	436	323	446
chr2.5007_9	ATCATCACCACAGGATACAA	+	chr2	146488047	146488066	chr2.5007	294.52082858495	0.0251845287572064	0.333762521703206	0.534005086408017	0.593338014983261	1	0.569586591503526	342	235	250	321	206	165	481
chr2.5007_8	ACTACTGGGGTGACATGAGC	-	chr2	146488127	146488146	chr2.5007	485.014888044005	0.0420370014131459	0.168430884098441	0.672399511027388	0.501329394010014	1	0.740980196167635	532	424	426	543	652	522	399
chr2.5007_3	CTTGTCATTGCACAGCCCAC	-	chr2	146488025	146488044	chr2.5007	366.366197523945	0.0380119115632144	0.158394376427529	0.602876284855363	0.546590993494444	1	0.802134633851405	415	322	314	416	446	362	379
chr2.5007_2	TGACAAGCCATCATCACCAC	+	chr2	146488038	146488057	chr2.5007	427.446489216336	0.139614157079359	0.297448697653106	2.28528169752561	0.0222963154164565	0.355939694037717	0.837827032111758	419	270	271	419	435	269	577
chr2.5007_17	TCAAACTGCTAAACTGTGAT	+	chr2	146488181	146488200	chr2.5007	376.003693510459	0.00300748793265848	0.256245846816398	0.0557842972386804	0.955513644451694	1	1.12269864570655	447	363	297	445	549	437	357
chr2.5007_10	AGGTGAGCTACATTTTCCAA	-	chr2	146488073	146488092	chr2.5007	341.159987596581	0.0569140430112277	0.215664639235269	0.966626582465342	0.333730740910493	0.911530163828836	0.792588742926036	337	277	245	472	418	301	460
chr2.5007_1	TCACCTAGAAATGCGTTATC	+	chr2	146488087	146488106	chr2.5007	393.438052274602	-0.111503020090764	0.237560747109704	-1.85319188803495	0.0638548599632986	0.565756268724698	0.802134633851405	497	354	448	587	481	340	352
chr2.5007_19	TCACCTGATAACGCATTTCT	-	chr2	146488093	146488112	chr2.5007	639.778518752769	0.0463182995722039	0.20017402286813	0.771612109522052	0.440344199927008	0.737713356821746	2.432267993205	909	477	482	684	666	589	923
chr2.5007_4	CCACAGGATACAATGGCCTT	+	chr2	146488054	146488073	chr2.5007	182.609712684923	-0.0179151333050606	0.492448493363446	-0.479539078834806	0.631555174213618	1	0.943084678706597	239	155	170	267	284	108	268
chr2.5007_16	CCCCAGTAGTAAAGTTTAAA	+	chr2	146488137	146488156	chr2.5007	316.165240086473	0.00780724951637098	0.311602294041483	0.160186509520237	0.872734156011823	1	0.713484937309627	367	244	288	400	328	379	465
chr2.5007_13	CCTTTTAAACTTTACTACTG	-	chr2	146488140	146488159	chr2.5007	240.211753123476	-0.079291559163677	0.223902012391603	-1.34290547082104	0.179302584746619	0.838539434143759	0.603934731789515	276	240	259	316	295	215	185
chr2.5007_6	AGCCTTTTAAACTTTACTAC	-	chr2	146488142	146488161	chr2.5007	180.096700426886	0.00970314438387402	0.317342630353957	0.201070426640617	0.840643505853122	1	0.781770080880402	204	140	181	204	236	225	202
chr2.5007_15	TTAAAAGGCTTTCAATGTTG	+	chr2	146488152	146488171	chr2.5007	414.782052256268	-0.0250358697262797	0.172251096613524	-0.403699136658496	0.686433974546112	1	0.926344845164194	597	328	335	536	427	420	444
chr2.5026_4	GAAAGGCAAAGCATGTCACA	+	chr2	148967316	148967335	chr2.5026	742.404684912785	-0.0276454259105129	0.123948224087935	-0.436308024358955	0.662613260649235	0.782953367232048	2.91644491508258	907	635	645	977	835	688	803
chr2.5026_3	GCAAAGCATGTCACATGGTG	+	chr2	148967321	148967340	chr2.5026	312.340650355853	0.0333060357455371	0.229426992215894	0.585041376103763	0.55851989586346	1	0.517561265552744	325	235	275	411	271	447	333
chr2.5026_33	TGATCCAAACACCTTCCACC	+	chr2	148967474	148967493	chr2.5026	262.042346622561	0.000134371362234524	0.288346195753521	0.00264451046320102	0.997889988389902	1	0.603822118229829	304	260	204	318	310	347	280
chr2.5026_31	GTGGAAGGTGTTTGGATCAT	-	chr2	148967473	148967492	chr2.5026	411.853025288889	-0.006477578945663	0.234635606329466	-0.11547915711581	0.908065340156273	1	0.837827032111758	496	381	350	500	626	432	363
chr2.5026_26	GAGAACTCACTTGTCACCAG	+	chr2	148967412	148967431	chr2.5026	378.821748352207	0.244477383657817	0.273886822791439	2.95689643695038	0.00310752471799498	0.111097086473533	0.810215795755928	310	266	267	281	633	551	554
chr2.5026_7	ACTCACTTGTCACCAGGGGA	+	chr2	148967416	148967435	chr2.5026	440.140803263644	0.0266373860346247	0.275609243670769	0.509520458524692	0.610387461836101	1	0.837827032111758	512	372	370	482	520	276	341
chr2.5026_23	AATGGCTTAGTGCCATCCCC	-	chr2	148967431	148967450	chr2.5026	395.528447433249	-0.0202617659261319	0.185350558539188	-0.33254262891542	0.739479556127364	1	0.926344845164194	554	374	315	439	470	326	389
chr2.5026_1	ACAAATAGCTAGCTCATGAA	-	chr2	148967449	148967468	chr2.5026	386.029034972683	0.0259640342815815	0.263555748632568	0.486021930944686	0.626951616823203	1	0.810215795755928	437	279	297	552	530	278	564
chr2.5026_32	TGGAAGGTGTTTGGATCATG	-	chr2	148967472	148967491	chr2.5026	316.111528076338	-0.0170210679600345	0.249539467693985	-0.311330563605129	0.755549334604343	1	0.56231467661165	395	234	350	367	228	264	384
chr2.5026_8	ATCTGCTTGGCTTCTTATCA	+	chr2	148967269	148967288	chr2.5026	173.561471125969	0.049594677971281	0.253355760372229	0.901210537313425	0.367476389405544	0.893527236914011	0.943084678706597	207	133	129	202	220	164	151
chr2.5026_6	TGGCTTCTTATCAGGGCCTC	+	chr2	148967276	148967295	chr2.5026	83.0046417164177	-0.0508360084904215	0.456261330525831	-1.22452062646513	0.220755890088845	0.621688209302306	2.14454294097575	116	89	69	143	50	123	35
chr2.5026_2	ACATGCTTTGCCTTTCACCA	-	chr2	148967312	148967331	chr2.5026	431.94285206995	0.0042508458595467	0.207042898384345	0.0722441881185177	0.942407579988887	1	0.740980196167634	490	371	371	560	334	582	440
chr2.5026_9	CATGGTGAGGGGAGGAGCAA	+	chr2	148967334	148967353	chr2.5026	268.131199887812	-0.119415326458338	0.213925776704227	-1.91123798118913	0.0559740049870934	0.597247171683229	0.603822118229829	378	230	322	337	220	212	272
chr2.5026_30	GGTGGAAGGTGTTTGGATCA	-	chr2	148967474	148967493	chr2.5026	304.060258889794	0.00119777277834905	0.399731818199618	0.0284930807038749	0.977268886588745	1	0.569480382719293	389	240	243	406	323	191	114
chr2.5026_11	GAGGAGCAAGGGGCGGGGGG	+	chr2	148967345	148967364	chr2.5026	351.1488738925	0.039505710777324	0.253220269225196	0.721804925103199	0.470414421003246	1	0.804622862542338	307	272	354	420	255	367	493
chr2.5026_24	CTCTGAGTTCATGTGAAATA	-	chr2	148967391	148967410	chr2.5026	310.702044071804	0.00854696851841259	0.185437504301834	0.140468226576602	0.888290055078402	1	0.569480382719293	348	240	279	424	354	280	357
chr2.5026_25	GTGAGAACTCACTTGTCACC	+	chr2	148967410	148967429	chr2.5026	292.638986561401	-0.0289704333594286	0.222381878637231	-0.503393122383696	0.614687906116787	1	0.569586591503526	372	217	288	400	218	306	330
chr2.5026_29	TGAGAACTCACTTGTCACCA	+	chr2	148967411	148967430	chr2.5026	455.541490595791	0.0306826157133124	0.208129082574415	0.520287600006722	0.602863137186991	1	0.732472188733977	478	367	372	621	452	637	491
chr2.5026_5	TGAGGGGAGGAGCAAGGGGC	+	chr2	148967339	148967358	chr2.5026	480.204275791329	0.130072864796605	0.237123182086031	2.09573359411948	0.0361058300148001	0.465881617257006	0.740980196167635	562	327	278	522	402	713	469
chr2.5030_22	AGGGGAATTGAGCGATAAGG	+	chr2	149301099	149301118	chr2.5030	298.442638033862	0.199301885808731	0.25961209748497	2.74305981757362	0.0060869596118909	0.228542565083748	0.517561265552744	280	199	204	254	241	381	372
chr2.5030_19	AACACTGCTGCCGAGGACTT	+	chr2	149301150	149301169	chr2.5030	217.625827814382	-0.0505813983240901	0.361843975423347	-1.09294482230426	0.274418026878949	1	0.346283224261586	260	276	200	273	204	220	270
chr2.5030_28	TTTTCTTCCAGGTTGCAGCA	+	chr2	149301228	149301247	chr2.5030	60.2449304403599	-0.00369265034016431	0.529319439721803	-0.104137070999079	0.917060572372475	0.913999090119078	2.15241096759135	92	41	51	77	30	31	88
chr2.5030_3	TTGAGGGGAATTGAGCGATA	+	chr2	149301096	149301115	chr2.5030	192.440646042027	0.0211254772502699	0.324338141336742	0.441643992541265	0.658746844310475	1	0.795606271827836	208	157	161	236	127	327	201
chr2.5030_18	CAACACTGCTGCCGAGGACT	+	chr2	149301149	149301168	chr2.5030	145.948233082696	0.0193830655820952	0.283988692750687	0.377366055760761	0.705901588937882	1	0.957189258806441	189	124	131	136	201	163	116
chr2.5030_25	AGGATGAAAATTTATCCTTG	+	chr2	149301079	149301098	chr2.5030	78.613781614047	-0.00446584883046876	0.437558113364289	-0.112270653759132	0.91060880957353	0.913346353574872	2.14454294097575	96	63	61	119	51	58	134
chr2.5030_16	ATGGTTGCTGGTGGTACCTG	+	chr2	149301247	149301266	chr2.5030	176.222433477686	0.0559365127912143	0.291077904163465	1.07791567352437	0.281071390136936	0.784106029793475	1.23084482105783	164	172	96	223	231	149	196
chr2.5030_11	TCAGCTCAACACTGCTGCCG	+	chr2	149301143	149301162	chr2.5030	235.075655441168	-0.0330932427160724	0.212913815479438	-0.56520864761787	0.57193185546651	1	0.570772014421491	335	174	218	306	262	204	246
chr2.5030_26	GGATGAAAATTTATCCTTGA	+	chr2	149301080	149301099	chr2.5030	102.531905262819	0.00214138618019343	0.547340586383766	0.0615892806596124	0.950889913531557	0.953262283975414	1.95014116162532	120	94	79	130	132	152	127
chr2.5030_27	GATGAAAATTTATCCTTGAG	+	chr2	149301081	149301100	chr2.5030	145.763727711365	0.029664788144576	0.422881569706997	0.717712179926319	0.472934771710342	0.957665325383318	0.956763094395712	151	99	128	166	131	133	73
chr2.5030_21	TGAGCGATAAGGTGGCCTTC	+	chr2	149301107	149301126	chr2.5030	145.730874492894	-0.0153259785565178	0.43668476995229	-0.383045862169201	0.70168575947262	1	0.966832529458582	178	121	126	226	124	124	49
chr2.5030_4	GAGCGATAAGGTGGCCTTCA	+	chr2	149301108	149301127	chr2.5030	219.803514267602	-0.0535071424903235	0.256615760103656	-0.975191569528835	0.329465243174678	1	0.491617514012346	223	220	236	302	240	255	180
chr2.5030_14	TCTAGCTGAGTAGGAGAGTA	+	chr2	149301291	149301310	chr2.5030	186.419962837174	-0.00622002372463432	0.230583897089394	-0.110086652511593	0.912340653568181	1	0.795606271827836	225	168	187	192	206	202	168
chr2.5030_17	GCGGCATAGAAGGAGAGGTT	-	chr2	149301338	149301357	chr2.5030	94.3770875740043	-0.0209824650266721	0.526466937399479	-0.580446745063391	0.561613389883985	0.81545315994426	2.12053171187951	100	94	81	163	106	21	155
chr2.5030_5	AGGACGCGGCATAGAAGGAG	-	chr2	149301343	149301362	chr2.5030	269.658652594473	-0.000848972402486517	0.342792828616904	-0.018409168837947	0.985312438008008	1	0.603822118229829	338	246	233	303	408	99	315
chr2.5030_6	CTAGAAGGACGCGGCATAGA	-	chr2	149301348	149301367	chr2.5030	377.32539885746	-0.0283894861897091	0.235512425194364	-0.504850560083874	0.613663801117258	1	0.963918981638675	426	355	371	468	362	537	260
chr2.5030_2	TGATTAGTTCTAGAAGGACG	-	chr2	149301357	149301376	chr2.5030	212.17324639604	0.0467443369494143	0.218116637796636	0.801146552373027	0.423046808803302	1	0.566294309510068	245	143	176	278	271	198	222
chr2.5030_34	CCAGGTTGCAGCATGGTTGC	+	chr2	149301235	149301254	chr2.5030	162.485739993458	-0.0172893647717982	0.310224625172509	-0.353103683480244	0.724010711517647	1	0.606256758938266	171	126	132	290	219	108	173
chr2.5030_33	CCAGCAACCATGCTGCAACC	-	chr2	149301238	149301257	chr2.5030	349.492933870264	0.0175059307843853	0.212708958114597	0.299960399056523	0.764207362436165	1	0.963918981638675	385	287	291	468	414	253	443
chr2.5030_15	GGTTGCAGCATGGTTGCTGG	+	chr2	149301238	149301257	chr2.5030	160.437162740431	0.0618923985829104	0.27716729544424	1.15911150142999	0.24641073831205	0.84526601887405	0.802297427431566	150	129	139	169	246	135	151
chr2.5030_10	CTAATCATCGGCAGGAAGGT	+	chr2	149301370	149301389	chr2.5030	202.172623010627	-0.0359551682268966	0.262206772505601	-0.668671736531759	0.503704900616948	1	0.776015947898778	254	213	188	225	241	150	151
chr2.5030_20	TCCTACTCAGCTAGACAGGA	-	chr2	149301286	149301305	chr2.5030	516.978022794125	0.0880633980153634	0.192119721427871	1.41696292422896	0.156493767593455	0.573163324144311	1.89293446117897	428	421	491	577	527	491	681
chr2.5030_23	CTCCTACTCAGCTAGACAGG	-	chr2	149301287	149301306	chr2.5030	662.875417744698	0.0996893224277144	0.231367197731745	1.67067246262191	0.0947863909320376	0.421830752191561	2.45553947759961	714	483	498	703	518	653	708
chr2.5030_7	ACTCTCCTACTCAGCTAGAC	-	chr2	149301290	149301309	chr2.5030	421.475886674606	-0.041108715299928	0.246650341257595	-0.741848411688507	0.458179185081511	1	0.740980196167634	513	382	424	538	338	553	467
chr2.5030_13	GTCTAGCTGAGTAGGAGAGT	+	chr2	149301290	149301309	chr2.5030	195.166170533385	0.0494502675280346	0.319752553548031	1.00469673501053	0.31504290080615	0.896863341989019	0.795606271827836	209	139	179	190	313	127	287
chr2.5030_8	TAATCATCGGCAGGAAGGTT	+	chr2	149301371	149301390	chr2.5030	139.139858890572	-0.0638821853092061	0.32073715052747	-1.27626955698828	0.20186024780651	0.683846332582767	1.44355928616918	161	178	137	168	98	138	93
chr2.5030_1	TTCTAGAACTAATCATCGGC	+	chr2	149301362	149301381	chr2.5030	254.257699366236	-0.0806780013482614	0.275879308091025	-1.47470101662671	0.14029294265292	0.870570851612052	0.402444943589036	495	194	223	326	318	209	202
chr2.5030_9	TGCCGATGATTAGTTCTAGA	-	chr2	149301363	149301382	chr2.5030	167.044067649301	-0.0361435700203805	0.306349770709744	-0.726439963297068	0.467569099681596	1	0.582644176787616	202	129	187	232	127	225	111
chr2.5034_5	CACCCTGGGTTGCAATTGCT	-	chr2	149362197	149362216	chr2.5034	350.1580468672	0.0553060214536535	0.253745960924648	1.00177595077092	0.316451814848953	0.898735955764918	0.792588742926036	373	280	276	401	384	490	463
chr2.5034_13	TCCCAGCTGTGTGCCGCCAG	-	chr2	149362233	149362252	chr2.5034	179.873864327694	-0.0154471773978901	0.246309085405534	-0.280967730248905	0.778735150759447	1	0.980597434790774	252	144	167	207	228	143	180
chr2.5034_7	ATCATGTCACAGAGCCTGAT	-	chr2	149362132	149362151	chr2.5034	342.531781847452	-0.0669364618806827	0.170339534728564	-1.06317632250833	0.287701997840124	0.876621958532174	0.802134633851405	401	290	361	460	340	345	334
chr2.5034_6	GACATGATGTGAGCACTAGA	+	chr2	149362144	149362163	chr2.5034	454.25702999693	-0.012619697094393	0.239898594488581	-0.226983063408498	0.820436911918443	1	0.740980196167634	580	408	417	512	380	703	356
chr2.5034_12	GTGCTGGGTACAGAGCCCTC	+	chr2	149362214	149362233	chr2.5034	151.373070033887	-0.0564921275760075	0.31701527320594	-1.13366691675262	0.256934291975001	0.818553962861839	0.956763094395712	178	155	172	192	144	110	196
chr2.5034_1	AATCTTGATCGCTCCCCATC	-	chr2	149362263	149362282	chr2.5034	249.643793743042	0.0185248497909307	0.239559967072839	0.332656189275057	0.739393823629219	1	0.603934731789515	265	236	223	272	238	346	253
chr2.5034_10	GCAATTGCAACCCAGGGTGC	+	chr2	149362198	149362217	chr2.5034	236.188859886943	-0.0718502420810038	0.264578597843612	-1.3052731042384	0.191799868990069	0.863261096811531	0.570772014421491	352	166	261	337	225	253	234
chr2.5034_14	CAATTGCAACCCAGGGTGCT	+	chr2	149362199	149362218	chr2.5034	466.67390037532	0.0375504294030292	0.249314129538149	0.6819777049147	0.495253048686917	0.812987010310334	1.89293446117897	585	321	373	578	352	619	670
chr2.5034_3	TGATCGCTCCCCATCAGGTT	-	chr2	149362258	149362277	chr2.5034	259.997977593842	0.0147193614245761	0.27206431586892	0.280712099989014	0.778931227324124	1	0.603934731789515	331	254	213	241	264	221	210
chr2.5034_9	GTACATATTATATGCCTATC	+	chr2	149362115	149362134	chr2.5034	317.596734658758	-0.0444335222589683	0.244479844902135	-0.797458402982941	0.425184852026871	1	0.56231467661165	399	279	327	402	474	276	261
chr2.5034_8	AAACCAAGCAATTGCAACCC	+	chr2	149362191	149362210	chr2.5034	921.979838612981	0.016201442745693	0.154606210051196	0.257104277905682	0.797098275240334	0.839538285544215	2.66867010414837	1071	723	812	1202	838	1125	760
chr2.5034_11	AGCTGGGACACCTAACCTGA	+	chr2	149362245	149362264	chr2.5034	498.438606053043	0.0255563527831578	0.221202718661768	0.44356998114955	0.657353513079039	0.88403171616145	1.76804005253313	557	419	406	628	392	513	744
chr2.5034_2	GCTGGGACACCTAACCTGAT	+	chr2	149362246	149362265	chr2.5034	510.238751857805	-0.0103794668746836	0.164499714192884	-0.166235716457601	0.86797145280195	0.887376975015275	2.2936557027386	667	422	437	631	516	413	543
chr2.5034_4	CTGGGACACCTAACCTGATG	+	chr2	149362247	149362266	chr2.5034	402.468825886556	-0.0617999866328849	0.274956119522283	-1.15333788142243	0.248771727349278	0.838558383780578	0.837827032111758	560	324	459	517	654	299	258
chr2.5052_14	ACAATTGGCGCAGGAACTCC	+	chr2	151023076	151023095	chr2.5052	168.955025469005	0.000370353361705654	0.43378853129876	0.00926505378936199	0.992607662387827	1	0.606526799720497	197	163	150	184	204	264	182
chr2.5052_5	GCTGGAGGTGCTGACTACTT	-	chr2	151023036	151023055	chr2.5052	303.377362261971	-0.0306157806969581	0.243262532426678	-0.551603680346324	0.58121991435378	1	0.569586591503526	400	276	248	408	299	343	356
chr2.5052_10	TAGTCAGCACCTCCAGCCAG	+	chr2	151023039	151023058	chr2.5052	102.392916396834	-0.107141553786192	0.360451493383952	-1.99834170691827	0.0456796267785244	0.333473636929201	1.95014116162532	138	125	97	170	61	64	118
chr2.5052_7	CCAGCCAGTGGAAGCAACAT	+	chr2	151023051	151023070	chr2.5052	258.066325590048	0.0892456055593019	0.314080035930801	1.68801155182891	0.0914090114627829	0.699951281143618	0.603934731789515	238	191	168	286	531	334	171
chr2.5052_12	CTTTGCTCCTTCAGAAAGCC	-	chr2	151023098	151023117	chr2.5052	165.227483229543	0.056264110530017	0.347060070754495	1.18049961282503	0.237801564351216	0.894890147830157	0.606143712398453	152	129	105	210	124	251	127
chr2.5052_2	GTCACCGATGTTGCTTCCAC	-	chr2	151023058	151023077	chr2.5052	294.551069745999	-0.010885546768796	0.309636717553057	-0.222446403523118	0.82396639177478	1	0.575581194796044	280	285	305	362	341	394	130
chr2.5052_3	GAAGCAACATCGGTGACAAT	+	chr2	151023061	151023080	chr2.5052	525.182062021782	0.0540154452741786	0.168192768102663	0.860523731400001	0.389500407662663	0.768650185182661	1.84417994862482	555	386	482	658	467	571	574
chr2.5052_1	ACATCGGTGACAATTGGCGC	+	chr2	151023067	151023086	chr2.5052	447.138566189136	0.125684851319457	0.283529584531289	2.1216742016831	0.0338651064922119	0.441410921521524	0.787917807907077	497	273	327	387	474	331	475
chr2.5052_9	GACCTCTGTCTGACCTCCCA	+	chr2	151023003	151023022	chr2.5052	253.192192809804	-0.673432632983285	0.317868950543029	-3.64346276160636	0.000268994584640889	0.0283905356591298	0.402444943589036	410	279	270	523	165	245	154
chr2.5052_4	CCGATGTTGCTTCCACTGGC	-	chr2	151023054	151023073	chr2.5052	182.083189465453	-0.00962913041393117	0.287102231789832	-0.18894167918796	0.850138526587839	1	0.781770080880402	206	156	170	240	130	231	220
chr2.5052_13	CAATTGGCGCAGGAACTCCC	+	chr2	151023077	151023096	chr2.5052	144.10812987979	-0.118628376404438	0.292991451490344	-2.05233032740161	0.0401375705677745	0.436991142820517	0.957189258806441	204	121	160	249	158	96	129
chr2.5052_6	ACACAGCAGTATTTCTAGAC	+	chr2	151023123	151023142	chr2.5052	376.139341694896	0.0543812468173288	0.287714713602605	1.04372500564156	0.296612637228502	0.814890236623406	1.12269864570655	357	286	322	432	295	432	274
chr2.5052_23	GGAGAAGAGACTGAGAATAA	-	chr2	151023177	151023196	chr2.5052	287.815328891263	0.0290306065057617	0.237423912141642	0.517903110478903	0.604525871705462	1	0.569480382719293	282	234	294	321	307	414	240
chr2.5052_8	GGAACTCCCGGGCTTTCTGA	+	chr2	151023088	151023107	chr2.5052	221.820152562419	0.0693680732824846	0.313201544542218	1.35971093537451	0.173921416255361	0.962765816797626	0.346283224261586	204	138	169	289	406	151	294
chr2.5052_11	TTTGCTCCTTCAGAAAGCCC	-	chr2	151023097	151023116	chr2.5052	207.622706577123	0.0103959243181505	0.36826471744687	0.234920781611072	0.814270219491467	1	0.776015947898778	250	162	171	263	256	331	212
chr2.5054_8	GCTGGGCGCGGCTCCACCTC	+	chr2	151341948	151341967	chr2.5054	249.863677804178	-0.021451734260629	0.237896151094012	-0.383819030741041	0.701112581936292	1	0.603934731789515	290	201	284	286	199	300	249
chr2.5054_1	CCACGAGGCCACTCCCCGCT	+	chr2	151341931	151341950	chr2.5054	465.781157518184	0.0445488196427288	0.257229288299208	0.817498236940589	0.413643756419452	0.97960255661707	0.784710824518397	464	365	443	506	291	470	576
chr2.5054_6	CGCTGGGCGCGGCTCCACCT	+	chr2	151341947	151341966	chr2.5054	365.691630899523	0.0129932733566248	0.289126248424701	0.255746666769679	0.798146458253771	1	0.963918981638675	494	289	305	403	393	183	407
chr2.5054_3	AGGTTTGCTGTTAGGCGGGG	-	chr2	151341975	151341994	chr2.5054	27.9773567355609	-0.0288147368082408	0.624694921787602	-0.845560389331235	0.397798030563876	0.741789346523153	2.15241096759135	38	23	40	35	30	27	28
chr2.5054_4	CGAGGTGGAGCCGCGCCCAG	-	chr2	151341949	151341968	chr2.5054	422.926422565437	0.0311543369324691	0.167980726898094	0.499388190795047	0.617505936938005	1	0.787917807907077	465	367	363	509	412	480	496
chr2.5054_10	TAGGCGGGGAGGCCCCGAGG	-	chr2	151341964	151341983	chr2.5054	257.567601950408	-0.0873622753717647	0.399996070434807	-1.78480197396837	0.074293443064684	0.658519131546381	0.603934731789515	364	279	262	435	400	109	225
chr2.5054_2	TGTTAGGCGGGGAGGCCCCG	-	chr2	151341967	151341986	chr2.5054	187.53350583624	0.0365766064876108	0.295767114517902	0.72160148486044	0.470539525980499	1	0.781770080880402	199	192	137	182	215	143	180
chr2.5054_5	CTAACAGCAAACCTGCTTGT	+	chr2	151341981	151342000	chr2.5054	561.913280193047	-0.0298737714515666	0.174451597022715	-0.482534940754842	0.62942598334425	0.829575836992857	2.22345536614337	609	478	541	780	578	446	691
chr2.5054_9	AGCAGGTTTGCTGTTAGGCG	-	chr2	151341978	151341997	chr2.5054	122.822996927902	0.054832434282193	0.45819004221042	1.30705497990812	0.19119403965332	0.679531140458608	1.39582086855063	146	76	96	87	205	44	213
chr2.5054_7	CAAGCAGGTTTGCTGTTAGG	-	chr2	151341980	151341999	chr2.5054	201.348435111252	-0.0533814587506769	0.227260654084117	-0.925775664719704	0.354562576396688	0.933402895763585	0.776015947898778	235	176	202	287	180	164	221
chr2.5065_11	ACCACATGTGGTGCAGAGCA	-	chr2	152159780	152159799	chr2.5065	401.311877117442	0.0339224774573887	0.274805948267595	0.645869561987711	0.518363833389357	0.936405990325192	1.12269864570655	478	348	341	384	374	283	374
chr2.5065_7	CTCTGGACACATGGAGGAGA	+	chr2	152159629	152159648	chr2.5065	256.31984930593	-0.0705180380236037	0.253175831324655	-1.25993460447206	0.207692954149425	0.868042691324498	0.603822118229829	381	231	258	316	204	291	273
chr2.5065_10	ACATCAGTTCTCTGGACACA	+	chr2	152159620	152159639	chr2.5065	133.097675862002	-0.0964821073238604	0.422339985167711	-1.91932505714208	0.0549432088052126	0.415778502757169	1.46959292274112	196	140	169	196	108	39	174
chr2.5065_15	GCTCTGCACCACATGTGGTG	+	chr2	152159781	152159800	chr2.5065	187.437060552552	0.0048077751221019	0.311491442254883	0.0986585268007891	0.921409398970891	1	0.789800329461085	225	133	172	251	266	187	226
chr2.5065_6	TCTCTGGACACATGGAGGAG	+	chr2	152159628	152159647	chr2.5065	151.131631786724	-0.0203914056027498	0.323128471671693	-0.425534762830391	0.670446885647336	1	0.966832529458582	168	135	163	185	93	124	170
chr2.5065_8	ATGCTCATAAAAGCATAGGT	-	chr2	152159530	152159549	chr2.5065	158.515561332411	-0.0166978381261469	0.521370489075153	-0.462272812149114	0.643885693978571	1	0.802297427431566	196	132	151	244	153	195	226
chr2.5065_2	GTTTATGCTCATAAAAGCAT	-	chr2	152159534	152159553	chr2.5065	203.814737467408	0.0416194833961718	0.259398696643155	0.76793007737478	0.442528727218848	1	0.770593902879529	260	157	164	211	182	269	176
chr2.5065_16	TCAGTTCTCTGGACACATGG	+	chr2	152159623	152159642	chr2.5065	235.153966206555	0.0826090047647152	0.253773979145174	1.45839135869274	0.144732701161084	0.837064363093442	0.491617514012346	279	197	179	189	341	215	306
chr2.5065_21	AACATAAAATGTGTCTGGAA	+	chr2	152159719	152159738	chr2.5065	302.395308874074	0.0642831170550085	0.204309152414021	1.06834897847351	0.285363122784854	0.961907313471615	0.569586591503526	323	218	265	361	277	347	390
chr2.5065_19	ATCTCCCAGTAATGTTACTT	-	chr2	152159556	152159575	chr2.5065	532.764124075386	0.0397110563587799	0.218122535011418	0.682607668794805	0.494854786930788	0.778101006898215	2.22914321839622	570	458	474	580	450	449	564
chr2.5065_12	GTGATAACATAAAATGTGTC	+	chr2	152159714	152159733	chr2.5065	197.361839496991	0.13531706533943	0.285401991688862	2.23026753539136	0.0257296870774364	0.393823088013692	0.781018606558132	194	128	140	181	201	198	212
chr2.5065_9	GGAGAGGGGGTGTGCCATTG	+	chr2	152159644	152159663	chr2.5065	382.928711904622	0.179132848348725	0.180828347136336	2.57688104833126	0.00996962524996136	0.234497331506226	0.810215795755928	401	255	310	371	396	482	419
chr2.5065_4	TTGTGGAGGCTGTGACTCAG	+	chr2	152159661	152159680	chr2.5065	119.628016400758	-0.00100033960362296	0.755335251439184	-0.0336472326185423	0.973158457389417	0.953554740943487	1.99358541136978	118	125	91	166	106	305	71
chr2.5065_18	GTCAAAGCAGATGAAAAATC	-	chr2	152159690	152159709	chr2.5065	176.700368878902	0.0204650843072906	0.365237362987258	0.458269420337553	0.646758890916572	1	0.943084678706597	271	118	137	179	249	289	127
chr2.5065_13	ACATAAAATGTGTCTGGAAA	+	chr2	152159720	152159739	chr2.5065	258.63050433578	0.0922664125894894	0.252176204303208	1.60556897323872	0.10836864717384	0.747448809587678	0.570772014421491	270	202	155	310	279	221	304
chr2.5065_1	ACCATGCTCTGCACCACATG	+	chr2	152159776	152159795	chr2.5065	403.289304220953	0.0511004887291766	0.319889837612209	1.03658631028117	0.299928696003997	0.889186521205615	0.784710824518397	394	360	315	394	400	269	319
chr2.5065_17	ATAAACCAAAGTAACATTAC	+	chr2	152159548	152159567	chr2.5065	628.277467384554	-0.0310597858033804	0.14840903614652	-0.489972079784657	0.624153656005077	0.827958883160666	2.22345536614337	737	614	581	718	605	561	707
chr2.5065_5	TAAACCAAAGTAACATTACT	+	chr2	152159549	152159568	chr2.5065	478.539027542794	0.0526475972901577	0.177138183356991	0.847586999560259	0.396668016986297	0.727941258989547	2.2936557027386	678	341	369	528	519	576	510
chr2.5065_3	GGTAAGGACCTCACCACATG	-	chr2	152159792	152159811	chr2.5065	432.982791448373	-0.0179953492013358	0.231731193896494	-0.318679173225877	0.749969809226368	1	0.732472188733977	518	356	464	495	653	308	440
chr2.5065_14	AATTTCTTAAGAGATTTCTC	-	chr2	152159600	152159619	chr2.5065	157.42069645813	-0.0649270761811559	0.36693889746491	-1.37562028864803	0.168939222002587	0.737883049365953	0.932263953301829	247	126	135	286	146	132	193
chr2.5067_19	TGTCTCTTCAAGCTGAGGGC	+	chr2	152252245	152252264	chr2.5067	126.156344959134	-0.0127711255616497	0.5921358907212	-0.380516806612118	0.703561823278187	0.877599127919486	1.95014116162532	125	110	141	187	158	260	36
chr2.5067_14	TTCAAGCTGAGGGCTGGCTC	+	chr2	152252251	152252270	chr2.5067	140.918506916285	-0.0170021804096879	0.523374229989342	-0.471524355665233	0.637266331129987	0.918831475017223	1.46959292274112	180	146	133	172	178	179	156
chr2.5067_8	TATAAGCATAGGGTAATGAA	+	chr2	152252277	152252296	chr2.5067	250.758689696599	-0.0552617192413317	0.254407341278459	-1.00212914104368	0.316281225171949	0.993944391288757	0.576522297309745	285	200	251	414	250	313	201
chr2.5067_11	TACTGCTATGGGGTGACCCC	+	chr2	152252354	152252373	chr2.5067	428.706059473353	0.0434533494839865	0.222960742665566	0.751884449984201	0.452120550227046	0.988009189389043	0.837827032111758	475	392	353	442	398	663	399
chr2.5067_29	GCTCAGGTTTTATAAGCATA	+	chr2	152252267	152252286	chr2.5067	212.296194368749	0.0346251187781281	0.383400078077373	0.788102191642893	0.430636933348289	1	0.555911143710869	216	115	226	234	197	205	118
chr2.5067_9	TTATAAGCATAGGGTAATGA	+	chr2	152252276	152252295	chr2.5067	290.05196042904	0.0113619190017574	0.198827613464004	0.190467932552166	0.848942469307342	1	0.569480382719293	368	221	217	409	321	256	315
chr2.5067_15	GAACTTGCTTGCCTGAGGAG	-	chr2	152252435	152252454	chr2.5067	209.216598829656	0.103071184857349	0.355448261783542	1.94401145019347	0.0518940703366582	0.598555627018494	0.556679308253602	197	141	139	188	271	287	103
chr2.5067_16	TGTCAGAACTTGCTTGCCTG	-	chr2	152252440	152252459	chr2.5067	235.892210070137	-0.100308601908564	0.266106736743753	-1.75605613091172	0.0790788247246832	0.712427067836084	0.492013058344608	380	251	219	289	249	194	242
chr2.5067_2	AGGCAAGCAAGTTCTGACAG	+	chr2	152252441	152252460	chr2.5067	281.549552420583	0.0408525849264504	0.278828998198865	0.780358063570807	0.435180144784995	1	0.663472871759286	330	191	220	360	236	277	238
chr2.5067_3	CAAGTTCTGACAGTGGTTGT	+	chr2	152252448	152252467	chr2.5067	467.093464313992	-0.0579081645854849	0.240926708837797	-1.02459959809319	0.305552154240416	0.727840023064004	1.76804005253313	617	398	417	708	643	520	294
chr2.5067_25	GTAATGAAGGGTGATCTGAT	+	chr2	152252289	152252308	chr2.5067	255.159051284554	-0.00587223063420582	0.282776824638285	-0.114363930472045	0.908949305666939	1	0.603822118229829	310	215	221	334	298	214	369
chr2.5067_20	GCTGGGAGGCATGATCCAAC	+	chr2	152252330	152252349	chr2.5067	92.7073282869389	-0.0115849750558065	0.637249659963567	-0.3585282015301	0.719948066917942	0.863152743615758	2.14454294097575	136	89	84	107	109	90	145
chr2.5067_4	GATCCAACTGGATACTGCTA	+	chr2	152252342	152252361	chr2.5067	207.605216838113	-0.0512770820298712	0.222830334608363	-0.883765717031837	0.376822696586326	0.948666410466992	0.784329364146911	264	201	208	241	237	214	170
chr2.5067_10	TCCAACTGGATACTGCTATG	+	chr2	152252344	152252363	chr2.5067	481.058966472661	-0.0383615767902911	0.23397364958413	-0.677905233445476	0.497831781526402	0.814058655592501	1.89293446117897	647	409	398	689	438	680	433
chr2.5067_23	TGGTTCATCTGTGCATGTTC	+	chr2	152252473	152252492	chr2.5067	124.873381932709	-0.0286806400503305	0.431801884496286	-0.703012234153327	0.482048125245215	0.802646258859501	1.93751285109727	147	107	167	142	206	75	132
chr2.5067_12	TCAAGTGGACGCCACATGGC	-	chr2	152252404	152252423	chr2.5067	239.748428763396	-0.0207060197377233	0.260913271235568	-0.38635134525235	0.699236478792216	1	0.603934731789515	329	247	181	274	279	282	234
chr2.5067_1	TGAATCAAGTGGACGCCACA	-	chr2	152252408	152252427	chr2.5067	212.340448027789	-0.00547057494090905	0.253629695751251	-0.100970311138594	0.919574027982212	1	0.576522297309745	241	184	166	310	159	235	209
chr2.5067_7	ACTTGCTTGCCTGAGGAGTG	-	chr2	152252433	152252452	chr2.5067	107.460176540713	-0.730379991688842	0.313950000986413	-3.723992101133	0.000196097063588996	0.0108463856251415	0.897844685003677	204	116	105	209	79	74	65
chr2.5067_6	AACTTGCTTGCCTGAGGAGT	-	chr2	152252434	152252453	chr2.5067	147.841270846381	-0.0641725649339295	0.347825029626993	-1.32988958369181	0.183554653874248	0.747448809587678	0.966832529458582	190	144	174	199	199	137	115
chr2.5067_5	TCTGACAGTGGTTGTAGGCT	+	chr2	152252453	152252472	chr2.5067	254.564239919837	0.0362390554677133	0.288324185835925	0.70583436327883	0.480291149512383	1	0.402444943589036	245	256	182	290	321	220	178
chr2.507_2	GCTCCACGGCCGCTGGATGA	-	chr2	11514732	11514751	chr2.507	173.614282430159	0.0350696582693961	0.482962773331658	0.902832470827541	0.366614814953367	0.940840898132108	0.781770080880402	166	142	111	196	80	223	83
chr2.507_4	ATCCAGCGGCCGTGGAGCCC	+	chr2	11514734	11514753	chr2.507	77.129304281088	-0.0256200662537661	0.524943969447955	-0.701779463893065	0.482816707669658	0.78103533007432	2.14454294097575	111	62	75	120	47	34	148
chr2.507_23	ACCCAGGGCTCCACGGCCGC	-	chr2	11514739	11514758	chr2.507	509.507015470064	-0.0138484940339745	0.216922246265441	-0.239122109247045	0.811010898302174	0.879605894324303	2.22914321839622	699	437	410	632	524	724	359
chr2.507_11	GGAAGAGACCCAGGGCTCCA	-	chr2	11514746	11514765	chr2.507	331.589618585807	0.0326762141994053	0.354116186266328	0.712666407064312	0.476052208436742	1	0.713484937309627	404	207	292	370	627	312	423
chr2.507_18	GAGCTGCAGGAAGAGACCCA	-	chr2	11514754	11514773	chr2.507	102.998543505817	0.0254063317844407	0.681766030534965	0.778514437273961	0.436265798820577	0.951982465967273	0.897844685003677	92	85	68	103	175	208	114
chr2.507_12	CACAGTGCAGCGCTCTCTTG	+	chr2	11514795	11514814	chr2.507	236.309799536577	-0.013547182195917	0.395606562198996	-0.319274741171204	0.749518184779503	1	0.570517892556934	273	209	209	341	176	113	157
chr2.507_10	CGAGCTGCAGGAAGAGACCC	-	chr2	11514755	11514774	chr2.507	300.752715812214	0.0363480453377268	0.338726538963316	0.771025873307356	0.440691595792833	0.996632440580863	0.797135259939006	345	207	260	331	238	202	268
chr2.507_5	ACACGAGAGAAACGAGCTGC	-	chr2	11514767	11514786	chr2.507	325.879110186109	0.0802148395357806	0.326840965805995	1.56930205110131	0.116577574620157	0.687618581647498	0.817606758945828	313	224	282	284	189	325	408
chr2.507_7	CTCCCCTCATCCAGCGGCCG	+	chr2	11514726	11514745	chr2.507	119.46830519904	-0.0161085370976808	0.334051817557387	-0.343120289713091	0.731507967686935	0.885759481118965	1.95014116162532	131	94	104	197	112	169	99
chr2.507_8	ACGGCCGCTGGATGAGGGGA	-	chr2	11514727	11514746	chr2.507	229.558694051467	0.0181650136964433	0.250069726903086	0.332496741526678	0.739514199772282	1	0.570772014421491	278	202	177	273	259	205	178
chr2.507_6	GGCTCCACGGCCGCTGGATG	-	chr2	11514733	11514752	chr2.507	337.092771079613	0.0537484547103284	0.240780431610333	0.953372525281977	0.34040135691277	0.913258909122958	0.802134633851405	396	274	255	370	576	260	342
chr2.507_9	CACGGCCGCTGGATGAGGGG	-	chr2	11514728	11514747	chr2.507	78.789138866058	-0.236754599218287	0.442822124147609	-2.69414426705031	0.00705696121815426	0.0995836190224221	2.15241096759135	84	90	86	205	70	27	44
chr2.507_3	CTCCACGGCCGCTGGATGAG	-	chr2	11514731	11514750	chr2.507	116.062543664759	-0.0882142170085698	0.408177025159506	-1.80436465597634	0.0711741599973116	0.474864168026034	1.39582086855063	179	162	92	167	77	50	76
chr2.507_1	CAGCTCGTTTCTCTCGTGTG	+	chr2	11514768	11514787	chr2.507	230.567433598797	0.0350784619146054	0.332961632829185	0.737901666177	0.460574206407399	1	0.557712658493036	317	160	174	238	180	159	261
chr2.5072_2	ACTAAGGACGTGGTCAGAGG	-	chr2	152561435	152561454	chr2.5072	279.444796042719	-0.0364177328834411	0.268953933973654	-0.685319020735816	0.493142631714094	1	0.675438166004012	350	222	284	389	411	165	278
chr2.5072_8	TTTCTTAATTTTTTGAGTTT	-	chr2	152561404	152561423	chr2.5072	264.754417886783	0.015563911753563	0.220683490286224	0.270427028305821	0.786831748863047	1	0.39456080973328	302	164	274	349	329	257	279
chr2.5072_4	AATCTCTGCTACTAAGGACG	-	chr2	152561445	152561464	chr2.5072	372.623538529864	0.044891225090903	0.213264744577583	0.763902046841636	0.444925617583533	0.994367252634432	0.810215795755928	447	290	303	431	587	326	313
chr2.5072_3	CGTGGTCAGAGGTGGCATAT	-	chr2	152561427	152561446	chr2.5072	461.169052206093	0.0573535194952891	0.191878785429331	0.93950582206585	0.347471104460267	0.923319200222369	0.787917807907077	511	381	390	511	542	652	424
chr2.5072_9	AGTTTGGGGAGGAGCCAAGA	-	chr2	152561389	152561408	chr2.5072	331.423099214011	0.0562341365390891	0.251661865933539	1.01431799648126	0.310431039422454	0.88802613459052	0.817606758945828	370	261	277	344	242	346	364
chr2.5072_5	TTAATTTTTTGAGTTTGGGG	-	chr2	152561400	152561419	chr2.5072	199.662990967363	0.00938323975132293	0.229574096452028	0.165731120413103	0.868368554171389	1	0.795606271827836	236	141	178	276	219	170	208
chr2.5072_7	TTCTTAATTTTTTGAGTTTG	-	chr2	152561403	152561422	chr2.5072	274.617917413643	-0.00119518778757325	0.29301601792421	-0.0237236470438417	0.981073043698987	1	0.402444943589036	342	197	290	316	230	319	398
chr2.5072_1	GCTACTAAGGACGTGGTCAG	-	chr2	152561438	152561457	chr2.5072	271.46211057317	-0.00551618796071442	0.248853659807745	-0.100922616094966	0.919611889719744	1	0.517561265552744	318	217	244	369	313	375	187
chr2.5072_6	GTTTCTTAATTTTTTGAGTT	-	chr2	152561405	152561424	chr2.5072	137.378983346451	-0.0325512195756957	0.497268922745085	-0.854994737583235	0.392554061055848	0.828326330906555	1.39582086855063	215	92	153	209	127	120	207
chr2.5095_15	ATTATGAAGTAAAAATTAAG	-	chr2	153046507	153046526	chr2.5095	169.828566266272	-0.0395923324005552	0.414295310514848	-0.933743990051461	0.350435967539718	1	0.606143712398453	239	145	169	257	72	77	207
chr2.5095_12	TGCGGTAATGATGATGACAA	-	chr2	153046566	153046585	chr2.5095	180.457870703881	0.016713794850939	0.329375922053026	0.353079123786773	0.724029123073447	1	0.781770080880402	207	153	154	204	121	207	138
chr2.5095_4	AGTACTGTAACTTGTATGGA	+	chr2	153046479	153046498	chr2.5095	354.68177570952	-0.0419246342655559	0.229089596308964	-0.733524250982748	0.463238742355819	0.948753634471496	0.963918981638675	361	370	329	486	351	344	433
chr2.5095_9	TGCCTCTGTTTTGTACTTCT	-	chr2	153046640	153046659	chr2.5095	248.545595542982	0.0596138274123991	0.328003676252804	1.21110816312677	0.22585395323671	0.896708933784443	0.570772014421491	207	211	214	241	188	263	210
chr2.5095_11	CAAATTTCAGGATCCTAATT	+	chr2	153046670	153046689	chr2.5095	332.378632285406	0.0190072672034048	0.177363639313287	0.308691490684682	0.757556217370361	1	0.963918981638675	362	275	284	441	329	311	366
chr2.5095_1	CTAGGCCGTTCAGTCGATTC	-	chr2	153046622	153046641	chr2.5095	196.714942720757	-0.00368437778636007	0.309085175656747	-0.0752863917383443	0.939986848572705	1	0.781018606558132	238	179	152	262	314	226	139
chr2.5095_5	GGCCTAGAAGTACAAAACAG	+	chr2	153046635	153046654	chr2.5095	47.6927079200899	-0.804912482396178	0.457173952859538	-3.40620114466692	0.000658736268398766	0.0182516064254985	1.64725636239558	78	67	53	100	24	29	29
chr2.5095_6	AATAAAAGCATTGCCTTATA	+	chr2	153046698	153046717	chr2.5095	262.110208281963	0.023739842092747	0.209809952078813	0.404346887772741	0.685957650746075	1	0.603822118229829	329	210	209	320	328	266	301
chr2.5095_16	CTTTTATTTTTGGCCAAATT	-	chr2	153046686	153046705	chr2.5095	375.825279693242	-0.00840385500905378	0.244898395047291	-0.152610776067749	0.878705226478091	1	0.810215795755928	489	294	317	506	371	392	518
chr2.5095_14	TAAGGCAATGCTTTTATTTT	-	chr2	153046696	153046715	chr2.5095	266.819818232194	0.0132519230379098	0.409997950079321	0.319193716161189	0.749579621718916	1	0.39456080973328	295	208	218	347	204	180	133
chr2.5095_3	ACCGCACTCTTCACAGTAGG	+	chr2	153046580	153046599	chr2.5095	210.489733008795	-0.0117307934225355	0.301216098440939	-0.236078468573625	0.813371781353474	1	0.576522297309745	280	189	195	229	144	323	185
chr2.5095_8	GCCACCTACTGTGAAGAGTG	-	chr2	153046584	153046603	chr2.5095	611.120687395181	-0.0291980898254889	0.136974438668357	-0.459140452900752	0.646133308629641	0.834781386268705	2.22345536614337	787	509	520	805	621	536	612
chr2.5095_7	CACTCCCAGAATCGACTGAA	+	chr2	153046614	153046633	chr2.5095	280.827713761348	0.0194491046888226	0.242750384675224	0.351202501677732	0.725436433456595	1	0.663472871759286	341	218	227	360	301	327	186
chr2.5095_2	TAGGCCGTTCAGTCGATTCT	-	chr2	153046621	153046640	chr2.5095	80.4114585811378	-0.0374860268776045	0.438088998850958	-0.913733358776674	0.360856970929362	0.72440196429626	2.12053171187951	119	81	92	83	67	80	103
chr2.51_32	CCTCTTTATAATTTACACCC	-	chr2	1821559	1821578	chr2.51	223.165855157893	-0.0151703172151117	0.374499708295266	-0.345685988302911	0.729578715536945	1	0.576522297309745	258	178	225	314	438	206	137
chr2.51_11	CCCTCTTTATAATTTACACC	-	chr2	1821560	1821579	chr2.51	458.375332467606	0.0780118952660115	0.193208992033564	1.26574553268885	0.205604201050021	0.812388528227347	0.787917807907077	484	303	402	573	603	601	461
chr2.51_50	GTTTCCCAAACTCTTGCTGA	-	chr2	1821261	1821280	chr2.51	149.525319160033	-0.0378190258515223	0.332575288295452	-0.793257543383848	0.427627787539782	0.949698952959849	0.887109714933107	175	122	167	216	213	156	112
chr2.51_24	CGTGAGACTGTGGGCAAAGC	-	chr2	1821162	1821181	chr2.51	363.621033486248	0.0151776113024223	0.190281258812297	0.251040630653047	0.801782696062393	1	0.810215795755928	386	335	331	420	452	315	317
chr2.51_33	GAGAAGCAGCGTGAGACTGT	-	chr2	1821171	1821190	chr2.51	163.141775778072	-0.000114139808267086	0.448050964506419	-0.00291283717619932	0.997675895475503	1	0.606256758938266	171	177	154	157	95	103	108
chr2.51_27	CAGTTAATAAAACTGCCTGC	+	chr2	1821199	1821218	chr2.51	358.637353322012	0.0441829735195615	0.23639399739283	0.782005457583132	0.434211366222952	0.988963966028061	0.802134633851405	468	275	262	408	402	317	291
chr2.51_7	TTACACCCGGGACCAGCCGT	-	chr2	1821547	1821566	chr2.51	393.709309157077	-0.00553384035968024	0.169492900639927	-0.0891265675591569	0.928981323551845	1	0.837827032111758	480	356	366	432	495	370	385
chr2.51_20	CCCGGGTGTAAATTATAAAG	+	chr2	1821556	1821575	chr2.51	86.364893204481	0.00645804714078422	0.324120293643177	0.135506403341168	0.892211501820222	0.989210675645033	1.64725636239558	111	63	70	116	97	103	76
chr2.51_16	CCGGGTGTAAATTATAAAGA	+	chr2	1821557	1821576	chr2.51	176.111180583651	0.0172555204338006	0.267370472379568	0.326076942562961	0.744366141627278	1	1.23084482105783	194	108	168	252	166	208	158
chr2.51_19	CTGCCAGCTCAGGTCCAATT	+	chr2	1821372	1821391	chr2.51	127.349539533204	-0.0871086152647705	0.343425228211505	-1.7067732865469	0.0878641994392079	0.517243485829711	1.39582086855063	199	119	104	231	70	86	131
chr2.51_8	TCCAATTTGGAAGAGAACCC	+	chr2	1821385	1821404	chr2.51	231.108060468712	-0.157053384699089	0.295539149631753	-2.4382193793513	0.0147598135463032	0.350820372020879	0.570772014421491	329	209	312	343	186	149	265
chr2.51_23	GTAACAGGCCGCTGGGTCTC	-	chr2	1821616	1821635	chr2.51	105.757930455168	-0.0700059088082565	0.41957472214746	-1.53977880106962	0.12361428096943	0.680461638351547	0.897844685003677	137	124	134	129	58	85	143
chr2.51_2	CGTTTCTGTAACAGGCCGCT	-	chr2	1821623	1821642	chr2.51	341.128839439739	0.0606673599322683	0.307068780879225	1.19282424495421	0.232938212722212	0.830869566474873	0.817606758945828	440	232	258	319	320	373	222
chr2.51_18	TGGAGAAGCGTTTCTGTAAC	-	chr2	1821631	1821650	chr2.51	278.738167100279	0.0135526498764579	0.205126449737091	0.229444402927923	0.818523527968644	1	0.575581194796044	292	252	258	328	346	260	320
chr2.51_34	CAGCAGCACTTGACTTTAAT	-	chr2	1821651	1821670	chr2.51	239.170018329703	0.0667015112797296	0.295319328046891	1.27839357707192	0.201110687603985	0.872892414985679	0.570517892556934	244	159	218	241	384	144	317
chr2.51_10	AAGTCACCAAGTTTCAGTGC	+	chr2	1821684	1821703	chr2.51	258.849126490521	-0.0282210160894339	0.255561913885518	-0.520265203524706	0.602878744955535	1	0.570772014421491	332	240	261	282	273	257	320
chr2.51_3	AGTCACCAAGTTTCAGTGCG	+	chr2	1821685	1821704	chr2.51	317.483258605377	-0.0132218857976667	0.202854114459966	-0.223030536186804	0.823511740570152	1	0.713167276110367	436	256	259	408	297	280	390
chr2.51_4	CACCAAGTTTCAGTGCGGGG	+	chr2	1821688	1821707	chr2.51	148.786499014929	0.0284922591289016	0.362939289855474	0.632301623048949	0.527189803207326	0.995591071032676	0.956763094395712	159	122	111	180	74	211	170
chr2.51_13	AACCTCCCCGCACTGAAACT	-	chr2	1821693	1821712	chr2.51	887.319158242261	-0.0182994484818631	0.104462815283479	-0.296647590002953	0.766735573796058	0.777121941406323	3.47484008779515	1087	773	772	1107	1020	833	835
chr2.51_21	GTTTCAGTGCGGGGAGGTTC	+	chr2	1821694	1821713	chr2.51	156.867871232593	0.0316643662282674	0.285165173696555	0.614808768625373	0.538681017772996	1	0.755455856209507	178	139	105	195	174	136	142
chr2.51_25	TTTCAGTGCGGGGAGGTTCC	+	chr2	1821695	1821714	chr2.51	231.335368729955	0.0297969035559536	0.262957549965796	0.55638129670371	0.57795022199163	1	0.557712658493036	247	179	176	324	213	182	328
chr2.51_6	TGGCAGTGCAGTCACCGGAT	-	chr2	1821358	1821377	chr2.51	115.12404044846	-0.0262578390390394	0.363234137427514	-0.583959551066589	0.559247526070988	0.899744832303513	1.39582086855063	147	87	119	166	68	86	155
chr2.51_68	CATTATTTGTCATTCCCAGC	-	chr2	1821217	1821236	chr2.51	455.030595229029	0.0653795257801019	0.218289460480896	1.10936589782014	0.267272367632038	0.853355116341374	0.837827032111758	503	367	342	529	588	378	372
chr2.51_62	ACAAATAATGGTGTTATTTA	+	chr2	1821227	1821246	chr2.51	215.801986856219	0.0371007229614011	0.294040002048041	0.729502634976126	0.465694256554777	1	0.566042181230847	206	153	192	285	255	333	223
chr2.51_51	AGTTAATAAAACTGCCTGCT	+	chr2	1821200	1821219	chr2.51	554.963557888186	0.146481618774447	0.171169995559484	2.19219383014258	0.0283655137835347	0.271961127198608	1.76804005253313	612	330	457	637	634	722	513
chr2.51_73	CTGCTGGGAATGACAAATAA	+	chr2	1821215	1821234	chr2.51	228.017184000333	-0.0316055104925504	0.343577546478175	-0.678321341590624	0.497567969977355	1	0.557712658493036	310	155	246	329	163	361	209
chr2.51_48	GACAGAATGCATCATTCTTC	-	chr2	1821306	1821325	chr2.51	159.610720783843	0.0530282951745588	0.408367951216489	1.20974496973141	0.226376768281214	0.795256044224461	0.940257153739829	158	109	91	206	177	230	67
chr2.51_12	TGATGCATTCTGTCCAAACG	+	chr2	1821312	1821331	chr2.51	186.5152994954	-0.046518764072146	0.382196311907583	-1.04016056120239	0.298265311117286	0.885670294757542	0.795606271827836	223	178	236	230	182	154	259
chr2.51_22	GGAGCCTTCAGCAAGAGTTT	+	chr2	1821254	1821273	chr2.51	241.892928311227	0.0512766622858076	0.294781720026002	0.998575586241663	0.318000331668591	1	0.500886188303533	261	194	163	294	254	286	153
chr2.51_17	GTGGACTTTCCCGAGAGCCC	-	chr2	1821498	1821517	chr2.51	171.272460718475	-0.0175594654468311	0.308414541923035	-0.357437025242516	0.720764662839639	1	0.789800329461085	226	150	136	237	188	102	237
chr2.51_28	TGTGGACTTTCCCGAGAGCC	-	chr2	1821499	1821518	chr2.51	246.149241327625	0.0701249296403274	0.35437475155095	1.44767405105049	0.147708230393611	0.840476969015623	0.492013058344608	245	172	181	246	259	217	155
chr2.51_5	CTGTCCAAACGCGGCTGTGT	+	chr2	1821321	1821340	chr2.51	289.77012779321	-0.00338327658089252	0.307837596346861	-0.0689800431800021	0.945005504890203	1	0.517561265552744	387	259	246	322	241	273	482
chr2.51_1	AGCACCGACACAGCCGCGTT	-	chr2	1821328	1821347	chr2.51	293.851470531377	0.0191952964380176	0.234079320799932	0.341275507815019	0.732896184255693	1	0.663472871759286	307	241	272	365	281	218	386
chr2.51_14	CGGTGCTGCCAATTCCAATC	+	chr2	1821341	1821360	chr2.51	271.394136854036	-0.00764957223971145	0.307292516387881	-0.155746137655131	0.876233128298376	1	0.603822118229829	300	230	248	373	184	171	409
chr2.51_9	TGCAGTCACCGGATTGGAAT	-	chr2	1821352	1821371	chr2.51	285.560476950267	0.159312439761097	0.280896936109622	2.45161762842597	0.0142215695705355	0.361260697473549	0.517561265552744	279	169	218	242	356	196	466
chr2.51_39	CTCGGGAAAGTCCACACACC	+	chr2	1821503	1821522	chr2.51	233.766885966201	0.0186946005958536	0.25852371434536	0.347474657458885	0.728234754266566	1	0.491617514012346	312	200	176	260	301	255	278
chr2.51_26	CAAGGAGGTCAGCCCACGGC	+	chr2	1821532	1821551	chr2.51	352.013375565484	-0.0475508864420587	0.259799780667936	-0.874907733701345	0.381624110746987	0.949226374183272	0.792588742926036	440	282	374	491	483	389	271
chr2.51_31	GTCAGCCCACGGCTGGTCCC	+	chr2	1821539	1821558	chr2.51	192.076738054375	-0.0750305576236551	0.240015298821171	-1.3074670205107	0.191054148466212	0.760636256140331	0.943084678706597	259	178	178	277	188	136	213
chr2.51_29	CCAATTTGGAAGAGAACCCT	+	chr2	1821386	1821405	chr2.51	321.312368564605	-0.0196100395273867	0.33270912033068	-0.416184303216694	0.677275144911998	1	0.720672991598161	411	249	323	427	308	387	436
chr2.51_30	ACCACCCCCCAGGGCCGCGC	-	chr2	1821419	1821438	chr2.51	672.311845551262	0.069571978022801	0.18746487777668	1.12598223144235	0.260173040414859	0.625679236415618	2.47769727111612	754	531	528	791	878	516	623
chr2.51_15	GATGGCACTGTCACCGCACC	-	chr2	1821448	1821467	chr2.51	434.809886943634	-0.0779104263825423	0.254255074097966	-1.38380584674893	0.166417912299994	0.768650185182661	0.787917807907077	491	605	367	510	552	276	404
chr2.51_40	GTGCCATCTAGCGGTGGCCT	+	chr2	1821460	1821479	chr2.51	245.688174733673	0.0249619326708533	0.410374795238073	0.596630598653346	0.550754037459089	1	0.500886188303533	292	174	177	309	215	87	277
chr2.5102_9	GCCAGCTCACTCTCAGTCTA	-	chr2	153451071	153451090	chr2.5102	417.077112794441	0.175780134445401	0.150944139757042	2.54337460873724	0.0109787454224897	0.213059993652332	1.05355455641953	430	314	306	460	476	504	439
chr2.5102_13	AGCCAGCTCACTCTCAGTCT	-	chr2	153451072	153451091	chr2.5102	273.591529778821	0.0326148281691933	0.283202550791902	0.630754345542827	0.528201158928346	1	0.517561265552744	262	287	242	243	247	263	428
chr2.5102_2	CAGCGACGTCCTTAGACACA	-	chr2	153451045	153451064	chr2.5102	556.723629675739	0.0654339505934141	0.154273781377944	1.02594171848998	0.30491905656375	0.679839723162808	2.22345536614337	686	489	400	621	698	612	505
chr2.5102_5	TCCCTAGACTGAGAGTGAGC	+	chr2	153451067	153451086	chr2.5102	304.015225476539	0.0427510267335799	0.335112114977896	0.896244798721712	0.370122034123355	1	0.569586591503526	327	226	231	358	376	388	483
chr2.5102_3	GTGCGGTGGTACTAACAGCA	-	chr2	153451102	153451121	chr2.5102	223.675881004819	-0.0263348827461781	0.235147660978495	-0.468292999467072	0.639575073968027	1	0.566294309510068	294	197	215	257	268	155	225
chr2.5102_1	GCTGTTAGTACCACCGCACG	+	chr2	153451103	153451122	chr2.5102	431.397898143675	-0.0276415266581688	0.23847413596608	-0.494257973239417	0.621124001750759	1	0.740980196167634	676	355	391	457	597	416	423
chr2.5102_16	TGAGAGTGAGCTGGCTGTGC	+	chr2	153451076	153451095	chr2.5102	324.137822912176	0.0778270530958201	0.221215815180208	1.31441480095325	0.188706652286565	0.815264400286325	0.713167276110367	344	256	262	347	283	318	379
chr2.5102_8	TGAAATGAAACTTGAGCCAA	-	chr2	153451014	153451033	chr2.5102	162.94643877597	0.178893126637882	0.367682827410096	2.55485009111041	0.0106233539224989	0.284946521061898	0.606143712398453	179	87	82	125	293	156	116
chr2.5102_7	TTGAAATGAAACTTGAGCCA	-	chr2	153451015	153451034	chr2.5102	126.898449641151	-0.00361660624632314	0.379240961868611	-0.0832974643156279	0.933615016472442	1	1.39582086855063	161	100	87	201	203	109	142
chr2.5102_11	AGTTCCCTTTTATGACTACT	+	chr2	153450971	153450990	chr2.5102	791.965199066539	0.181368976845856	0.143211285060222	2.6179862683711	0.00884503643755348	0.1003039561121	2.66817248673338	773	550	667	879	869	898	787
chr2.5102_4	CCCTTTTATGACTACTTGGA	+	chr2	153450975	153450994	chr2.5102	404.545057013437	-0.0667290625388212	0.19561850560799	-1.09363025550361	0.274117174148919	0.838060727606205	0.926344845164194	577	340	313	619	490	327	388
chr2.5102_10	ACCTTCCAAGTAGTCATAAA	-	chr2	153450979	153450998	chr2.5102	496.889403350254	0.0496554528776113	0.191044423364661	0.815105936116608	0.415011674056117	0.737572141655072	2.2936557027386	615	425	377	543	648	606	522
chr2.5102_6	AGGTGGCTGCGTCAATCCCT	+	chr2	153450995	153451014	chr2.5102	423.072166224589	-4.25686887813849e-05	0.141763521133665	-0.00067146627891545	0.999464247463212	1	0.784710824518397	514	368	367	512	452	423	411
chr2.5105_3	CATTGGTGGCCCTCCCATAG	+	chr2	153572515	153572534	chr2.5105	694.786521362156	0.258148241039205	0.125028873385233	3.51600545685802	0.00043809197993504	0.00781916621030034	2.91644491508258	711	526	521	688	925	710	816
chr2.5105_12	CCTATGGGAGGGCCACCAAT	-	chr2	153572516	153572535	chr2.5105	464.192586032448	0.0132937395643949	0.282965940973595	0.258717263503674	0.795853398608971	1	0.740980196167634	540	387	393	566	513	423	237
chr2.5105_1	CCAATGGGAATGCACCCTAT	-	chr2	153572594	153572613	chr2.5105	545.845416055102	0.0233871998066121	0.1362584704516	0.368036891859714	0.712845726082262	0.850264846075152	2.27077858384737	634	417	461	745	601	532	548
chr2.5105_2	GCCGCAGATGATGCCCCCTA	-	chr2	153572532	153572551	chr2.5105	541.189689338331	0.0437778745072202	0.223618500475777	0.758232969911963	0.448311526939886	0.755104535817972	2.27077858384737	623	410	464	629	461	591	428
chr2.5105_13	TGGCATGCATTATGCCCCAA	-	chr2	153572610	153572629	chr2.5105	351.761752562873	0.130481747863259	0.245197966801801	2.1155376810384	0.0343841469034558	0.408356429984825	0.963918981638675	385	243	252	326	586	512	274
chr2.5105_8	ATTGGGGCATAATGCATGCC	+	chr2	153572609	153572628	chr2.5105	275.56925736848	-0.0147682024080808	0.44399134801217	-0.37294500075176	0.70918937848833	1	0.402444943589036	366	279	207	367	457	291	280
chr2.5105_5	CCCAATGGGAATGCACCCTA	-	chr2	153572595	153572614	chr2.5105	359.533027289372	-0.0310436994413146	0.205763862039732	-0.524345785533242	0.600038057015024	1	0.810215795755928	514	267	324	471	401	423	329
chr2.5105_9	GGCATGCATTATGCCCCAAT	-	chr2	153572609	153572628	chr2.5105	424.435416650545	0.139596748265848	0.188853685848713	2.12827005070149	0.0333146997451864	0.438637500529994	0.787917807907077	440	318	335	422	433	407	529
chr2.5105_11	ATTGGTGGCCCTCCCATAGG	+	chr2	153572516	153572535	chr2.5105	360.941422597196	-0.0369238333533531	0.33345338281239	-0.776179585692473	0.437642957840427	0.988316660155734	0.810215795755928	500	344	356	429	249	476	468
chr2.5105_6	CAGATGATGCCCCCTATGGG	-	chr2	153572528	153572547	chr2.5105	276.059667390963	-0.0345513190348395	0.280029132389352	-0.663782775527176	0.506829351413246	1	0.517561265552744	295	340	251	303	394	175	262
chr2.5105_16	CCCATAGGGGGCATCATCTG	+	chr2	153572528	153572547	chr2.5105	241.520122591785	-0.0544547505561915	0.273714886879845	-1.02093059260565	0.307287323724665	1	0.492013058344608	334	222	195	369	324	238	202
chr2.5105_4	CCGCAGATGATGCCCCCTAT	-	chr2	153572531	153572550	chr2.5105	620.354446978058	0.0963810844074218	0.17090109429853	1.50668983684594	0.131890177818656	0.486684632248778	2.432267993205	637	430	532	768	785	827	512
chr2.5105_7	CCCATAGGGTGCATTCCCAT	+	chr2	153572591	153572610	chr2.5105	313.801966260046	0.0316323031309082	0.30272333799006	0.633539228988298	0.526381571669166	1	0.569480382719293	364	229	254	384	210	325	558
chr2.5105_10	CCATAGGGTGCATTCCCATT	+	chr2	153572592	153572611	chr2.5105	425.932226206445	-0.0558776125323343	0.258665331179973	-1.02016614695787	0.307649669917475	0.894788085896274	0.784710824518397	528	379	378	674	527	355	498
chr2.5130_2	AGTAGCTACGAAGAAGTGCC	-	chr2	157293905	157293924	chr2.5130	175.002963011939	-0.0475064592390118	0.428516010851496	-1.12226072996025	0.26175159792045	0.862542746006975	0.781770080880402	239	181	199	220	203	113	240
chr2.5130_3	GCCAGCAAGAACTGTAGGAC	-	chr2	157293941	157293960	chr2.5130	275.064289838325	0.0525585775054388	0.240033385815023	0.931772958900942	0.351453872213373	1	0.507679230458158	302	227	194	341	239	384	335
chr2.5130_4	TGGTAGCCAGCAAGAACTGT	-	chr2	157293946	157293965	chr2.5130	220.721773618868	-0.00630419940588609	0.453763608972168	-0.161986264901728	0.871316670039763	1	0.346283224261586	233	196	231	271	183	198	436
chr2.5130_5	GCTGGCTACCACATGACATC	+	chr2	157293955	157293974	chr2.5130	394.159331476297	0.0368890932127289	0.331760560512818	0.773328668037885	0.439327893636654	0.977266118280512	0.837827032111758	445	252	345	468	478	579	549
chr2.5130_10	AATGGCATCCAGATGTCATG	-	chr2	157293966	157293985	chr2.5130	118.249173107382	-0.0102267869507018	0.404981574116491	-0.24479894735168	0.806612109017064	1	1.39582086855063	145	112	98	155	132	56	194
chr2.5130_6	ATCTGGATGCCATTGCCCAA	+	chr2	157293972	157293991	chr2.5130	224.685293753311	-0.0307961599943863	0.297240055393064	-0.611160637253825	0.541093239645723	1	0.570772014421491	274	238	208	261	359	176	138
chr2.5130_9	CTGTAGGACTGGGACTAGAG	-	chr2	157293930	157293949	chr2.5130	217.259435193529	0.0914352888204309	0.231885368914754	1.54821369193081	0.121570855967722	0.772035579470911	0.566294309510068	247	189	160	187	248	241	224
chr2.5130_8	CCCAGTCCTACAGTTCTTGC	+	chr2	157293937	157293956	chr2.5130	464.674559878969	-0.0210446125571241	0.138584809138853	-0.331333315770081	0.740392728821882	1	0.837827032111758	538	416	414	595	515	445	477
chr2.5130_1	GTAGCTACGAAGAAGTGCCT	-	chr2	157293904	157293923	chr2.5130	222.390957858216	0.0554222374159047	0.268791280893192	1.02966957535234	0.303165142397268	1	0.491617514012346	279	160	152	260	216	355	223
chr2.5130_7	CCAGCAAGAACTGTAGGACT	-	chr2	157293940	157293959	chr2.5130	279.876753084261	0.0553536352127905	0.272370294457647	1.03466249467016	0.300826557210054	1	0.507679230458158	328	160	236	347	233	432	239
chr2.5138_8	GAGGGAAGGAGAAGGCCCAA	+	chr2	157575716	157575735	chr2.5138	458.186870780701	0.00346552616771113	0.539117230826898	0.0987815407507722	0.92131172514819	1	0.787917807907077	513	367	401	600	731	652	444
chr2.5138_4	GCATGCATATGAAATCGAGA	+	chr2	157575698	157575717	chr2.5138	226.835896971176	0.0110740403097173	0.362364497754614	0.247792358971036	0.804295067256055	1	0.566042181230847	300	147	201	282	366	196	309
chr2.5138_1	TGCATGCATATGAAATCGAG	+	chr2	157575697	157575716	chr2.5138	210.614340926772	-0.107626679814531	0.322378784047819	-1.95945979614276	0.0500589637785946	0.587821412701376	0.566294309510068	263	222	217	369	235	182	187
chr2.5138_9	GAAATCGAGAGGGAAGGAGA	+	chr2	157575708	157575727	chr2.5138	217.199182121476	-1.49746109394407	0.38000100961995	-4.31374894067954	1.60509214337326e-05	0.00174258622267092	0.566042181230847	379	281	289	422	194	91	36
chr2.5138_10	GGAAGGAGAAGGCCCAAGGG	+	chr2	157575719	157575738	chr2.5138	250.400680690795	-0.0773904997265964	0.256792363424989	-1.3806936736911	0.167373167288611	0.825362442199418	0.603822118229829	351	247	196	393	193	292	244
chr2.5138_7	GAAGGAGAAGGCCCAAGGGT	+	chr2	157575720	157575739	chr2.5138	295.618684328458	0.0262879510609118	0.330951980713905	0.554414518716001	0.579295192091887	1	0.517561265552744	326	301	201	312	319	200	207
chr2.5138_6	AAGGAGAAGGCCCAAGGGTG	+	chr2	157575721	157575740	chr2.5138	272.266094773736	0.0315776304863215	0.377471391812593	0.714727745120045	0.474777290114162	1	0.603822118229829	314	198	206	320	158	586	285
chr2.5138_3	GCATATGAAATCGAGAGGGA	+	chr2	157575702	157575721	chr2.5138	353.677293259573	0.116617561918884	0.169638096007814	1.79394709084685	0.0728216141694526	0.589164293047079	0.817606758945828	373	268	261	424	370	391	400
chr2.5138_2	TGCTCACTCGCCCCACCCTT	-	chr2	157575734	157575753	chr2.5138	1056.74127577272	-0.0228682146569209	0.0995994852924643	-0.37493033921548	0.707712274766327	0.822751161360673	2.58254500048059	1229	950	974	1281	1184	1005	1092
chr2.5138_5	GTGCTCACTCGCCCCACCCT	-	chr2	157575735	157575754	chr2.5138	622.846864369814	-0.0402823157815947	0.124214641625683	-0.634395205797786	0.525822937569352	0.773270605260745	2.432267993205	780	541	546	807	719	569	577
chr2.5152_31	GGGGAAGCGGGACAATCGGG	-	chr2	158236905	158236924	chr2.5152	218.5563217131	-0.080506539756975	0.212814846216227	-1.33998947431177	0.1802487669607	0.852946899109616	0.566042181230847	281	228	201	284	207	223	168
chr2.5152_28	CATTGCTATTGGGTTCATAT	+	chr2	158236879	158236898	chr2.5152	765.47569319886	0.0781443070290757	0.153583683675465	1.21817046472693	0.223159200886556	0.576086125165397	2.66867010414837	795	584	673	930	983	796	935
chr2.5152_32	CATGGGGAAGCGGGACAATC	-	chr2	158236908	158236927	chr2.5152	265.430614885002	0.00376973646534918	0.289058754878981	0.0742795290387228	0.94078796548732	1	0.507679230458158	319	215	253	307	342	398	178
chr2.5152_29	CTATATGAACCCAATAGCAA	-	chr2	158236881	158236900	chr2.5152	547.529800301925	0.112304318884914	0.187283493483181	1.76114004649125	0.0782147024250856	0.399963277275185	2.2936557027386	549	397	492	568	759	522	744
chr2.5152_35	GTCCCGCTTCCCCATGGTGC	+	chr2	158236912	158236931	chr2.5152	362.18917729073	0.0314746374676369	0.229320271114865	0.553107949841996	0.580189493304901	1	0.810215795755928	397	289	288	479	478	234	413
chr2.5152_33	CCGATTGTCCCGCTTCCCCA	+	chr2	158236906	158236925	chr2.5152	452.094322976056	0.00146145034382008	0.20745709911722	0.0248564371848246	0.980169474578153	1	0.837827032111758	560	432	313	585	451	351	456
chr2.5152_6	CTTCGGCAGTCTCTCTGGCC	-	chr2	158236968	158236987	chr2.5152	169.385502496902	0.0530768763340314	0.387621589284429	1.18141438218004	0.237438147360904	0.892488882974568	0.612637296713304	181	103	107	219	311	96	124
chr2.5152_34	CCATGGGGAAGCGGGACAAT	-	chr2	158236909	158236928	chr2.5152	398.61273151857	-0.0682636953835081	0.214133085935789	-1.14867054587177	0.25069185555038	0.820192973705258	0.926344845164194	523	355	420	495	370	446	425
chr2.5152_3	TTTTGTTTAAGATTTTTGCG	-	chr2	158237017	158237036	chr2.5152	446.329076141581	0.0924182046796077	0.265285887861003	1.63668089130955	0.101697163706888	0.680072095529346	0.740980196167634	482	256	386	467	557	582	265
chr2.5152_11	TGTTGTTGGATTTGGTTTGT	-	chr2	158237042	158237061	chr2.5152	254.771637814465	0.00987898545632838	0.270278475309033	0.187936718519971	0.850926258346671	1	0.603822118229829	317	199	202	337	196	238	228
chr2.5152_10	TTATTGTTTTGATGTGTTGT	-	chr2	158237056	158237075	chr2.5152	465.767518561709	0.0987100895057526	0.251624704067752	1.70107941860578	0.0889280750819168	0.641897573444716	0.784710824518397	453	327	354	525	569	406	362
chr2.5152_8	AATAATATACCACAGTCAAG	+	chr2	158237071	158237090	chr2.5152	343.282570584749	0.0788744793935984	0.220389044956572	1.32930532181649	0.183747259221799	0.748013725870674	0.963918981638675	396	242	277	376	309	411	317
chr2.5152_12	ATAATATACCACAGTCAAGT	+	chr2	158237072	158237091	chr2.5152	327.598522082446	0.0420775136765289	0.180270136605326	0.682494914127695	0.494926057600999	0.969633922995956	0.963918981638675	381	242	282	410	317	330	359
chr2.5152_24	GGATAAATCCCACTTGACTG	-	chr2	158237083	158237102	chr2.5152	274.067546503572	0.02191526954608	0.360685546896488	0.486754424474023	0.626432371524987	1	0.517561265552744	329	200	237	310	166	471	149
chr2.5152_25	AGTCAAGTGGGATTTATCCC	+	chr2	158237084	158237103	chr2.5152	164.297907873153	-0.023317742807031	0.284434579858062	-0.453757728039486	0.650003211974689	1	0.606526799720497	222	146	146	202	128	183	121
chr2.5152_4	GGCCAGAGAGACTGCCGAAG	+	chr2	158236968	158236987	chr2.5152	112.460122707941	0.0415793814684391	0.51800861907705	1.085563508995	0.277672151578367	0.716847953462553	1.68673020705009	105	98	68	103	216	80	222
chr2.5152_5	GCCAGAGAGACTGCCGAAGA	+	chr2	158236969	158236988	chr2.5152	153.043676061084	-0.0258371588140787	0.37054780739673	-0.581447245664556	0.560939063212761	1	0.612637296713304	183	149	130	226	264	126	71
chr2.5152_7	CGAGGCGGCAAGAGGACCTG	-	chr2	158236999	158237018	chr2.5152	413.488669780869	0.255188253767381	0.219181091921007	3.11314763701157	0.00185103396258338	0.0619144083229548	1.05355455641953	369	282	245	435	455	380	567
chr2.5152_9	CTCTCTGGCCCGGTTTCCCT	-	chr2	158236958	158236977	chr2.5152	375.271874017319	0.141559492183358	0.176574471788988	2.1359659675907	0.0326821878743498	0.398811576815461	0.963918981638675	436	282	261	387	392	435	420
chr2.5152_1	GATTTTTGCGAGGCGGCAAG	-	chr2	158237007	158237026	chr2.5152	145.231368959521	-0.0553100304292645	0.374908036417275	-1.20650159432959	0.227624144717535	0.809060352725237	0.887109714933107	161	141	173	217	164	105	55
chr2.5152_2	TGTTTAAGATTTTTGCGAGG	-	chr2	158237014	158237033	chr2.5152	400.085123805441	0.00908070533778617	0.299845379573876	0.182378468930656	0.855285721734518	1	0.802134633851405	456	307	367	511	625	432	455
chr2.5161_27	CAGGTTGGCTTCCTGCCAGG	-	chr2	158608492	158608511	chr2.5161	230.149557268306	0.0228474521337669	0.237285611762424	0.408207590113951	0.683121276246501	1	0.566042181230847	307	147	232	244	258	280	208
chr2.5161_25	GTGCAGGTTGGCTTCCTGCC	-	chr2	158608495	158608514	chr2.5161	210.549769296328	0.112600735136352	0.324670787873132	2.02387189649024	0.0429833342297238	0.551213238601662	0.576522297309745	218	146	125	195	179	289	402
chr2.5161_17	GACAGGCCTTTTGGGTTGTG	+	chr2	158608145	158608164	chr2.5161	200.329379144082	0.0919929216261403	0.338004523849441	1.77058164576692	0.0766302963328744	0.609585939899788	0.784329364146911	261	109	154	143	212	235	159
chr2.5161_13	ACAGGCCTTTTGGGTTGTGT	+	chr2	158608146	158608165	chr2.5161	290.288899325627	0.0386961184805451	0.207502844286793	0.653901734625878	0.513175116323618	1	0.517561265552744	376	256	197	330	314	327	259
chr2.5161_20	TTTTGGGTTGTGTGGGAACT	+	chr2	158608153	158608172	chr2.5161	341.626401592605	0.00928350777944404	0.223436164070654	0.162201707534929	0.871147015188565	1	0.804622862542338	373	303	321	393	259	320	427
chr2.5161_8	GGTTGTGTGGGAACTGGGTA	+	chr2	158608158	158608177	chr2.5161	289.138100350293	-0.0121157285261304	0.29295507581754	-0.24018405667799	0.810187572903636	1	0.569586591503526	349	210	290	393	193	202	423
chr2.5161_18	AGGGGAAAGCCAGCAGTTAT	-	chr2	158608184	158608203	chr2.5161	284.115916198722	-0.0534283195864416	0.222283017094291	-0.918963148553027	0.358114847799628	1	0.517561265552744	309	275	278	397	276	336	196
chr2.5161_11	AGCAGAGGCAGCCATAATGC	+	chr2	158608229	158608248	chr2.5161	195.347344542527	0.0423318581760914	0.266262408617154	0.79025576455881	0.429378414982447	0.993107059427235	0.784329364146911	242	155	170	182	214	272	150
chr2.5161_10	GCAGAGGCAGCCATAATGCT	+	chr2	158608230	158608249	chr2.5161	152.363045410664	-0.0335045816452609	0.276877060747237	-0.640408931872457	0.521906777538984	1	0.612637296713304	176	173	127	189	173	163	141
chr2.5161_3	GGAGCAATTCTCAGCCCTGC	+	chr2	158608063	158608082	chr2.5161	267.681794174357	0.0481300284727701	0.307619959917998	0.960157278273517	0.336976064534482	1	0.507679230458158	272	229	188	311	243	166	338
chr2.5161_9	ACTTGGTGCTGTTGAGGGGG	+	chr2	158608104	158608123	chr2.5161	311.160679259981	-0.0740714713247976	0.237017972094053	-1.28584817317923	0.19849605409484	0.892962489485006	0.511032372374465	432	252	328	429	260	290	381
chr2.5161_12	CTTGGTGCTGTTGAGGGGGT	+	chr2	158608105	158608124	chr2.5161	215.466074071935	-0.0386469581605227	0.341442899739734	-0.821674487949275	0.411262182779957	1	0.555911143710869	288	182	225	292	164	345	176
chr2.5161_7	TTGGTGCTGTTGAGGGGGTG	+	chr2	158608106	158608125	chr2.5161	124.20438359992	-0.0207156077990693	0.510299056117105	-0.563676413534928	0.572974372226028	0.865562988135684	1.68673020705008	123	99	149	197	208	132	102
chr2.5161_6	TGAGGGGGTGGGGAGCACAG	+	chr2	158608116	158608135	chr2.5161	387.767417983165	-0.0410034908859357	0.317682187316185	-0.836982858376668	0.402602203410985	0.962397792193915	0.802134633851405	483	394	331	559	429	568	298
chr2.5161_4	GAGGGGGTGGGGAGCACAGT	+	chr2	158608117	158608136	chr2.5161	328.847541712295	-0.0851789313058116	0.325298873414471	-1.64581602728818	0.0998016415235028	0.65669193163085	0.817606758945828	452	315	364	491	332	425	235
chr2.5161_15	GGAACATAACTCCACTGACA	+	chr2	158608251	158608270	chr2.5161	379.210527741149	-0.078699841475246	0.196055450334479	-1.28117401971542	0.200132549387408	0.803044708460935	0.802134633851405	484	359	375	492	444	312	401
chr2.5161_1	GGTTGTGGTTTCCATGTCAG	-	chr2	158608265	158608284	chr2.5161	181.147707384516	0.0576748831363132	0.377942638778301	1.25707912519564	0.208724985229506	0.741562730079805	1.13058013978595	184	138	122	188	157	403	175
chr2.5161_31	TGCTGTGGGGAATGGGGTTG	-	chr2	158608280	158608299	chr2.5161	285.125487002354	-0.0500572670050078	0.345046037185067	-1.05656587322556	0.290709762369509	0.964442217371373	0.575581194796044	368	304	251	413	159	364	125
chr2.5161_2	GAGTTATGTTCCCAGCATTA	-	chr2	158608243	158608262	chr2.5161	197.306985045015	0.01031447845826	0.432597541368145	0.257030556672325	0.797155184478255	1	0.784329364146911	222	133	214	216	208	59	198
chr2.5161_26	AGATAAAGGTCATATTCTCT	+	chr2	158608394	158608413	chr2.5161	183.076660936032	-0.0142858724405627	0.300264635838089	-0.286844520832285	0.774231371976241	1	0.943084678706597	252	138	166	239	220	182	226
chr2.5161_24	GATAAAGGTCATATTCTCTT	+	chr2	158608395	158608414	chr2.5161	174.16974137388	-0.0867803565305963	0.294598583610033	-1.61150742486365	0.107069170218932	0.584175630589468	1.23084482105783	245	148	189	269	188	150	84
chr2.5161_48	ATAGGGGAGGATCAGGTGGT	-	chr2	158608436	158608455	chr2.5161	247.375972668239	-0.0108458150694441	0.279976744080688	-0.210014644110861	0.833656243562054	1	0.603822118229829	287	199	251	312	285	283	294
chr2.5161_47	TATAGGGGAGGATCAGGTGG	-	chr2	158608437	158608456	chr2.5161	291.367751673717	0.0206852948309544	0.364095237211987	0.462293353206574	0.643870965521034	1	0.569586591503526	319	248	225	352	340	590	173
chr2.5161_43	TAGTATAGGGGAGGATCAGG	-	chr2	158608440	158608459	chr2.5161	210.591539619431	0.0443723583400889	0.261025486630594	0.819777306420822	0.412343070296248	1	0.555911143710869	244	180	164	221	250	258	270
chr2.5161_5	GCAGGGCTGAGAATTGCTCC	-	chr2	158608063	158608082	chr2.5161	193.878029472982	0.0579607501053355	0.254277778907343	1.048731961198	0.294301499830533	0.886558137320949	0.781018606558133	222	144	148	224	254	146	215
chr2.5161_66	TGTGGCTGCTGTGGGGAATG	-	chr2	158608286	158608305	chr2.5161	562.25041941024	0.0403352015392408	0.187230274215663	0.660712979315609	0.508796398505219	0.832968181601981	1.76804005253313	680	461	468	632	431	680	646
chr2.5161_16	ACAGAGCTCAGACTCTCCTT	-	chr2	158608319	158608338	chr2.5161	277.349890267055	0.0693847508857512	0.224749319010731	1.18601907037202	0.235614768468008	0.893931074963469	0.603822118229829	297	232	207	311	242	350	363
chr2.5161_14	GACAGAGCTCAGACTCTCCT	-	chr2	158608320	158608339	chr2.5161	327.341546909343	-0.0177199520016523	0.26487364116118	-0.333288019877835	0.738916881697999	1	0.817606758945828	459	272	313	359	289	320	207
chr2.5161_19	ATGAGTAGAGAAAGACCATC	-	chr2	158608362	158608381	chr2.5161	256.91351083798	-0.102116677239157	0.266237899062987	-1.78249099852211	0.074669197835118	0.746890990537904	0.39456080973328	361	237	274	377	232	242	280
chr2.5161_38	TGGTCTTTCTCTACTCATCC	+	chr2	158608364	158608383	chr2.5161	231.359543519229	0.00745766918900748	0.281560193965749	0.144894017694917	0.884794549779839	1	0.566042181230847	236	221	200	283	249	136	266
chr2.5161_22	ATCCTGGTAGCTGAAGATAA	+	chr2	158608380	158608399	chr2.5161	319.241154935056	0.0930413346139695	0.379127844348194	1.84047761588075	0.0656981476044992	0.593968507948926	0.720672991598161	308	219	194	295	252	347	192
chr2.5161_40	GACCTTTATCTTCAGCTACC	-	chr2	158608385	158608404	chr2.5161	366.565551854754	0.00464042047373592	0.232609551157272	0.0824353005939506	0.934300565750621	1	1.05720275567514	379	290	335	519	328	274	390
chr2.5161_35	TAGCTGTGGTAGTATAGGGG	-	chr2	158608449	158608468	chr2.5161	259.923615946617	0.0166084912391616	0.364495903271334	0.372177683775201	0.709760560337212	1	0.570772014421491	332	170	220	327	555	133	192
chr2.5161_44	CATTAGCTGTGGTAGTATAG	-	chr2	158608452	158608471	chr2.5161	316.218205956293	0.0889895407810877	0.206485439000465	1.45789273282876	0.144870112044882	0.758476509188478	0.720672991598161	319	258	222	386	423	298	415
chr2.5161_42	GCATTAGCTGTGGTAGTATA	-	chr2	158608453	158608472	chr2.5161	181.243547152611	0.0192583539882048	0.295401207085088	0.382780463824725	0.701882547920616	1	1.13058013978595	229	182	135	170	169	140	204
chr2.5176_25	TTCCACCCAAAAGCAAATTC	+	chr2	158903666	158903685	chr2.5176	363.473455750559	-0.00966636472033816	0.174671433337908	-0.156605330076861	0.875555901588585	1	0.802134633851405	420	305	322	487	429	412	310
chr2.5176_16	GGACACCCTGAATTTGCTTT	-	chr2	158903675	158903694	chr2.5176	668.551336747458	0.0173918512400232	0.183355641575655	0.284765578365928	0.775823745290123	0.851484393370935	2.45553947759961	869	532	550	803	759	476	685
chr2.5176_38	TCCACCCAAAAGCAAATTCA	+	chr2	158903667	158903686	chr2.5176	429.35750678763	0.139963021084265	0.195241983635024	2.14295141090525	0.0321170001590548	0.431407101001521	0.787917807907077	446	344	279	465	557	369	479
chr2.5176_21	ACCCTGAATTTGCTTTTGGG	-	chr2	158903671	158903690	chr2.5176	415.735197966579	-0.00249757806657088	0.213156430607877	-0.0428859703325344	0.96579243251436	1	0.926344845164194	548	327	354	525	583	473	296
chr2.5176_11	GACACCCTGAATTTGCTTTT	-	chr2	158903674	158903693	chr2.5176	629.812802109396	0.0428816043841702	0.162033255762725	0.681432812000407	0.495597666804655	0.759498548310932	2.45553947759961	777	510	546	685	568	641	647
chr2.5176_1	CTCTCGTTCCCAACACCCCT	-	chr2	158903867	158903886	chr2.5176	773.562473762511	0.0749018063582828	0.228035767473507	1.28132285863051	0.200080287128641	0.559778789956841	2.58254500048059	850	527	654	879	735	800	577
chr2.5176_3	ACCCCCGCTGTGTGAACATG	-	chr2	158903740	158903759	chr2.5176	640.49246034673	0.0314339788104738	0.167101942741868	0.503372088970922	0.614702691275401	0.805558585553667	2.432267993205	692	541	552	801	738	531	584
chr2.5176_5	GGGGTATTGAGGTTCATTTA	+	chr2	158903755	158903774	chr2.5176	286.868016644758	0.110164846416968	0.217517864789293	1.79121203569496	0.0732592755343203	0.6331293392047	0.675438166004012	320	186	201	345	306	402	350
chr2.5176_7	GGGTATTGAGGTTCATTTAA	+	chr2	158903756	158903775	chr2.5176	197.54616255045	-0.0192416401898877	0.248707902475983	-0.351247900978442	0.725402376790801	1	0.781018606558132	281	139	158	292	195	213	213
chr2.5176_8	GGTATTGAGGTTCATTTAAG	+	chr2	158903757	158903776	chr2.5176	204.883484018592	0.0325271844808172	0.300084500616052	0.648134224490471	0.516898139843456	1	0.762268932076229	242	149	152	265	173	326	149
chr2.5176_10	AGCACAGGCTGATTAGCTGA	+	chr2	158903824	158903843	chr2.5176	247.205547824037	-0.0832890520097377	0.254381184565789	-1.47052841977168	0.14141869439757	0.789436911535578	0.603822118229829	328	206	286	342	241	291	145
chr2.5176_12	CAAAGCCACATGATGCCCCC	+	chr2	158903847	158903866	chr2.5176	657.651598578379	-0.0347410365685961	0.17136398424119	-0.558530338611157	0.576482293615678	0.786128793314064	2.50265900690621	842	535	627	834	505	720	752
chr2.5176_15	ACACCCCTGGGGGCATCATG	-	chr2	158903855	158903874	chr2.5176	498.248486135504	0.193521233091175	0.217240325926492	2.71679139242692	0.00659181406628291	0.108749216253924	1.76804005253313	525	323	367	440	691	403	544
chr2.5176_6	CATGATGCCCCCAGGGGTGT	+	chr2	158903855	158903874	chr2.5176	368.552234730138	0.0815369449942257	0.28383209267488	1.50542038761818	0.132216030746644	0.661662407758812	1.05720275567514	393	248	273	405	358	342	293
chr2.5176_17	ATGATGCCCCCAGGGGTGTT	+	chr2	158903856	158903875	chr2.5176	362.859761436435	0.097087976952415	0.202485454663564	1.57105907296929	0.116168927959831	0.690985015538887	0.802134633851405	428	252	280	396	363	466	481
chr2.5176_4	TCTCGTTCCCAACACCCCTG	-	chr2	158903866	158903885	chr2.5176	511.034592578208	-0.0188811028012555	0.194803112297972	-0.314264171423321	0.753320407768483	0.864640057298618	2.22914321839622	658	412	471	643	736	399	509
chr2.5176_34	AGCAAATTCAGGGTGTCCTG	+	chr2	158903677	158903696	chr2.5176	371.993462110431	-0.000827440776725602	0.20638814192599	-0.0140484462274462	0.988791330341407	1	0.810215795755928	507	290	351	404	358	453	413
chr2.5176_14	TGAGGTAGGAAATGCACCAC	-	chr2	158903696	158903715	chr2.5176	187.860684346806	-0.0168335193381611	0.461249438833948	-0.434193575832805	0.664147877745491	1	0.781770080880402	242	176	174	244	180	198	299
chr2.5176_2	TCCACATGTTCACACAGCGG	+	chr2	158903736	158903755	chr2.5176	418.90287391538	-0.0164236951986659	0.234138701553205	-0.292181962223692	0.770147502257903	1	0.837827032111758	456	350	407	573	652	379	378
chr2.5176_22	GCAGGTTTAAACTCAGCTGA	-	chr2	158903917	158903936	chr2.5176	147.385460234282	-0.00377184691807621	0.306700047623739	-0.0767431532737441	0.938827874397416	1	0.887109714933107	178	101	172	164	199	118	169
chr2.5176_13	ACCTCATAAACATCTTTATC	+	chr2	158903710	158903729	chr2.5176	291.928935382033	-0.0168044896572505	0.234906412625597	-0.299347707598164	0.764674757020819	1	0.663472871759286	402	220	302	321	390	321	220
chr2.5176_9	CTCCACATGTTCACACAGCG	+	chr2	158903735	158903754	chr2.5176	367.237589822212	-0.104184935593404	0.213596869542834	-1.69760517738974	0.0895823050042972	0.637205518594106	0.810215795755928	476	347	330	585	288	343	420
chr2.5179_1	CAGTGTTCACGTAGTCTCGT	-	chr2	159177887	159177906	chr2.5179	312.28767442724	0.00878980429416855	0.225667596739517	0.15418650839537	0.877462679722238	1	0.517561265552744	307	218	319	447	375	327	355
chr2.5179_5	TGACCCCTCACCCAACATCC	-	chr2	159177859	159177878	chr2.5179	871.569076909384	-0.112570659308151	0.111746030667518	-1.7576530778873	0.078806556210535	0.358351253760636	2.91644491508258	1069	796	807	1213	963	843	789
chr2.5179_16	TCTGAGCTGGTTGTGTGCCA	-	chr2	159177964	159177983	chr2.5179	141.390517287604	-0.0307819845919186	0.335708869258348	-0.65254562284522	0.514049251401802	0.871307771830396	1.46959292274112	169	123	167	165	79	143	129
chr2.5179_8	TGACCCAGGATGTTGGGTGA	+	chr2	159177852	159177871	chr2.5179	208.175368739952	0.0255602517801028	0.362772554499527	0.568306255726109	0.569827031984378	1	0.784329364146911	270	144	165	236	273	83	242
chr2.5179_10	GACCCAGGATGTTGGGTGAG	+	chr2	159177853	159177872	chr2.5179	198.641336600949	0.0196843580510592	0.408274530902478	0.471116302510306	0.637557683859852	1	0.784329364146911	183	156	226	186	384	224	198
chr2.5179_14	CTGAGCTGGTTGTGTGCCAA	-	chr2	159177963	159177982	chr2.5179	230.477649406607	0.070938620424721	0.292741176061428	1.34684671620535	0.178029605421898	0.85353700345708	0.557712658493036	200	190	196	229	366	325	237
chr2.5179_20	ACCTGAGACTGGACATGCCC	+	chr2	159177997	159178016	chr2.5179	382.377446625862	-0.10128898606473	0.171347280058546	-1.57868026031179	0.114409414772037	0.687698863639164	0.802134633851405	552	314	365	529	406	366	291
chr2.5179_3	TACGTGAACACTGGAAGATA	+	chr2	159177894	159177913	chr2.5179	334.412268798553	-0.0148384249540598	0.203969424057489	-0.250701817341563	0.802044655509424	1	0.713484937309627	386	288	313	428	401	380	232
chr2.5179_11	GGTAATTACGCTGCTGTTTC	+	chr2	159177915	159177934	chr2.5179	175.53359881022	0.0359527127310206	0.380574456874903	0.813724164975438	0.415802987438344	0.864522149114646	1.23084482105783	181	122	147	205	163	238	80
chr2.5179_29	GGAAGTGCAGAACCTGAGAC	+	chr2	159177986	159178005	chr2.5179	289.444533351376	0.0323245870378315	0.31342260168435	0.659253469834203	0.509733016355825	1	0.575581194796044	274	227	261	351	143	369	346
chr2.5179_18	GAATGAACTCTCAGAGCTGT	-	chr2	159178035	159178054	chr2.5179	168.349656649526	0.0277014352594806	0.282604427814097	0.536373265356108	0.59170060447256	1	0.582644176787616	173	160	128	198	140	157	186
chr2.5179_7	GGCACACAACCAGCTCAGAC	+	chr2	159177965	159177984	chr2.5179	251.496600499652	0.0575131085507352	0.280442240202791	1.08747829244468	0.276825486957371	1	0.402444943589036	250	176	209	306	187	365	220
chr2.5179_15	TCTGCACTTCCAGTCTGAGC	-	chr2	159177977	159177996	chr2.5179	308.791138409813	0.0660196327687644	0.273327897879118	1.22361714168173	0.221096690027813	0.918164696932949	0.511032372374465	335	232	214	367	298	400	209
chr2.5179_2	TATAAACCCCAACATCAAGT	+	chr2	159177806	159177825	chr2.5179	318.933992467064	-0.0333959889198757	0.234914441533789	-0.59226631456412	0.553672269053887	1	0.685114670213043	392	284	299	416	229	285	292
chr2.5179_17	TGTTGGAAAGTTTCAGTGCC	-	chr2	159178018	159178037	chr2.5179	146.972145120973	-0.00585866701053802	0.29246853691502	-0.116143969361277	0.907538442076278	1	0.966832529458582	231	95	139	163	164	120	139
chr2.5179_12	TCTTGTCCAACTTGATGTTG	-	chr2	159177815	159177834	chr2.5179	339.392488919537	0.0674825101717556	0.292163328305711	1.28589613880974	0.198479311437909	0.800669207665081	0.804622862542338	384	266	206	388	482	196	345
chr2.5179_23	GCCTGGGCATGTCCAGTCTC	-	chr2	159178001	159178020	chr2.5179	162.393542393117	-0.0176685837859951	0.459476754051313	-0.454364283485082	0.649566654918406	1	0.582644176787616	243	141	157	185	194	209	184
chr2.5179_6	GTTGGAAAGTTTCAGTGCCT	-	chr2	159178017	159178036	chr2.5179	101.466511022679	-0.0660727368873064	0.387468735213503	-1.4281582169782	0.153246323986265	0.563142152314406	1.95014116162532	155	114	85	152	128	101	66
chr2.5179_9	CTCTTGTCCAACTTGATGTT	-	chr2	159177816	159177835	chr2.5179	171.239560059559	0.0258665951472252	0.342093194426144	0.555962228034022	0.578236676552747	1	0.789800329461085	184	143	109	240	95	235	199
chr2.5179_4	TCTCTTGTCCAACTTGATGT	-	chr2	159177817	159177836	chr2.5179	410.751014342633	0.0682807124984409	0.326006507537792	1.36472389746897	0.172339845700686	0.715579387685006	1.05355455641953	381	295	305	471	383	385	254
chr2.518_2	CAGCCTGCCGGACCATCTCC	+	chr2	11706703	11706722	chr2.518	301.948489180087	0.0378143280526661	0.300219218724926	0.751196807525376	0.45253422123923	1	0.575581194796044	306	214	267	377	564	240	352
chr2.518_8	GCGCACACCAGGAGATGGTC	-	chr2	11706713	11706732	chr2.518	76.2651207454328	-0.00381730727518138	0.416801007552371	-0.0931498801427905	0.925784491039618	0.916364637255604	2.15241096759135	85	74	80	75	46	92	102
chr2.518_1	TCTTGTCAACGGCGCACACC	-	chr2	11706724	11706743	chr2.518	241.91155350812	-0.0033009528161825	0.348650319502088	-0.0722881524679767	0.94237259299065	1	0.500886188303533	316	209	216	273	100	267	242
chr2.518_6	TGGCAAGAACCTCTTGTCAA	-	chr2	11706735	11706754	chr2.518	198.429163988072	-0.253924872961109	0.258489459524151	-3.02447936694654	0.00249061459643399	0.0976124060165975	0.781018606558132	300	210	274	242	135	127	177
chr2.518_5	CAACGGCGCACACCAGGAGA	-	chr2	11706718	11706737	chr2.518	261.143543907967	0.018494802247617	0.241386409021311	0.333215193634729	0.73897185000061	1	0.402444943589036	358	202	219	284	261	197	336
chr2.518_3	TGGTGTGCGCCGTTGACAAG	+	chr2	11706723	11706742	chr2.518	172.074465106038	0.126295198959051	0.279220288114778	2.12236232130547	0.0338073237208483	0.361226270340923	1.23084482105783	130	119	153	158	167	199	221
chr2.518_18	GGGTCAAGGGAGGTCACGGC	+	chr2	11706834	11706853	chr2.518	187.280120796391	-0.0250814017928413	0.372748266269307	-0.566697742638618	0.570919554786037	1	0.943084678706597	211	184	188	246	264	252	127
chr2.518_4	GGTCAAGGGAGGTCACGGCG	+	chr2	11706835	11706854	chr2.518	251.671331716523	0.0829675707007189	0.334923551200618	1.62815117021199	0.10349283567916	0.735627316893265	0.576522297309745	291	171	161	236	188	199	320
chr2.518_17	GTCAAGGGAGGTCACGGCGG	+	chr2	11706836	11706855	chr2.518	254.767978918917	0.051665744492423	0.426460738091604	1.20596928635922	0.227829333182369	1	0.39456080973328	251	170	207	241	168	168	194
chr2.518_11	TCAAGGGAGGTCACGGCGGG	+	chr2	11706837	11706856	chr2.518	163.232207220843	-0.045184648072657	0.343399773983328	-0.957077603358286	0.338528087099263	1	0.606143712398453	187	156	157	260	245	111	160
chr2.518_7	TGGGGGACTTGACCCCCACG	-	chr2	11706685	11706704	chr2.518	92.5759614794782	0.13318578323031	0.468501152340636	2.24184662111938	0.0249712869193314	0.227281728764414	2.14454294097575	81	47	39	91	173	59	75
chr2.518_13	TACTGCTTTGTCATCCTCTG	+	chr2	11706788	11706807	chr2.518	120.966648906487	-0.0322547163433527	0.596109943547635	-0.91862386342964	NA	1	NA	151	166	122	142	49	270	45
chr2.518_16	CCTTCTGCATGGGGTAGAGC	+	chr2	11706813	11706832	chr2.518	353.296714910733	-0.0192408532104081	0.233818031315541	-0.341922744920428	0.732409032179059	1	0.802134633851405	428	268	342	485	393	316	229
chr2.518_14	CTTCTGCATGGGGTAGAGCA	+	chr2	11706814	11706833	chr2.518	187.046273674774	-0.0764879983501183	0.418822442572484	-1.64422738771995	0.100129241712596	0.666251089357712	0.781770080880402	278	228	185	264	249	182	121
chr2.5197_14	GCTGATTTCCTTAGCTTTGT	-	chr2	159981231	159981250	chr2.5197	343.181416116587	0.0943294875569528	0.226461267615836	1.5801889391403	0.114063604056477	0.689471943757126	0.792588742926036	343	260	212	458	456	275	393
chr2.5197_31	ATAAAATGAGGCCCTGTCTC	-	chr2	159981270	159981289	chr2.5197	300.194977119398	0.16663633547335	0.250328837409708	2.49906950378171	0.012451988651942	0.33775190266367	0.517561265552744	244	190	250	290	327	364	272
chr2.5197_13	GGAAGTAGGCCTTAAGCCAC	-	chr2	159981088	159981107	chr2.5197	341.876647321271	-0.00711511643247894	0.25921216275689	-0.132663929581625	0.894459170678066	1	0.802134633851405	395	287	352	394	558	336	274
chr2.5197_9	AGAGTTTGTCTAAGGAACTC	-	chr2	159981109	159981128	chr2.5197	186.13357934242	0.0469551843277608	0.361485483998784	1.0194067394628	0.30800990793433	0.857921521003215	0.943084678706597	190	132	178	166	157	156	155
chr2.5197_36	CTAATTTCAGAGTTTGTCTA	-	chr2	159981117	159981136	chr2.5197	393.035297956033	0.203955724086752	0.189721801933366	2.81295550080886	0.00490884438223384	0.13855080831632	0.926344845164194	377	272	265	432	552	508	338
chr2.5197_3	GTGCGTGCCTGTACTTGGTG	-	chr2	159981385	159981404	chr2.5197	269.630641116312	0.013555117647893	0.296311414685444	0.270279945745642	0.786944892394837	1	0.603822118229829	314	196	271	308	232	460	189
chr2.5197_47	GGAGTTTCACCATGTTTCCC	+	chr2	159981444	159981463	chr2.5197	271.306942654825	-0.000540312983042672	0.225531069613047	-0.0094792258586969	0.992436785305506	1	0.603822118229829	302	210	282	332	381	261	260
chr2.5197_45	CAGGACCAGCCTGGGAAACA	-	chr2	159981456	159981475	chr2.5197	272.384487939801	-0.444954708026092	0.223173587520408	-3.71855027529319	0.000200369416839341	0.0177765472475383	0.517561265552744	409	254	338	459	189	195	160
chr2.5197_30	TTTCCTTAGCTTTGTAGGAA	-	chr2	159981226	159981245	chr2.5197	213.482674010815	0.0249199650377299	0.213521071229417	0.426971250685666	0.669400267756422	1	0.555911143710869	253	159	171	290	243	208	246
chr2.5197_44	CATGCTACTGTACTCCAGTC	-	chr2	159981296	159981315	chr2.5197	223.868297310763	-0.0217354672601271	0.22960292141408	-0.38316940519906	0.701594161198262	1	0.576522297309745	279	168	229	288	206	272	220
chr2.5197_10	GTACTTGGTGAGGAGGGCGG	-	chr2	159981375	159981394	chr2.5197	162.494342173876	-1.27837764649671	0.332889180669199	-4.29336390532714	1.75986205556345e-05	0.0017787069825589	0.606526799720497	285	205	207	289	79	95	48
chr2.5197_41	CCTCATTTTATCACCCAGAC	+	chr2	159981279	159981298	chr2.5197	307.199482757782	0.00499352542056741	0.250054244203732	0.0915645169215392	0.927044044372262	1	0.48089214020965	367	275	261	363	384	279	411
chr2.5197_12	CAGTTACTTCAGGCAGTGGA	+	chr2	159981029	159981048	chr2.5197	208.330172711669	-0.0114105426745575	0.46965617675974	-0.298689428613341	0.765177023799134	1	0.784329364146911	204	182	206	318	325	288	170
chr2.5197_4	CTTCTGTTGTTTGCACAAGG	-	chr2	159981062	159981081	chr2.5197	257.885024262678	0.0536100102691105	0.261304591335016	0.984834080606391	0.324705577233728	0.98680012052715	0.603822118229829	305	183	196	306	301	257	399
chr2.5197_29	ACTCTGAAATTAGCCATTCT	+	chr2	159981124	159981143	chr2.5197	282.029615794499	-0.00555257814569925	0.299367018067882	-0.111470216171529	0.911243482434466	1	0.517561265552744	301	254	221	422	341	433	181
chr2.5197_2	AAAGATCGATCTTCCTAGAA	-	chr2	159981140	159981159	chr2.5197	301.076016667433	0.00271826726973772	0.20097268409482	0.0457462983118156	0.963512461696782	1	0.569586591503526	378	227	246	418	307	270	284
chr2.5197_7	GGAAGATCGATCTTTCCTCC	+	chr2	159981145	159981164	chr2.5197	128.845082433988	-0.0935598727536397	0.396010295076645	-1.86412497539057	0.0623041559683813	0.384778240060447	1.99358541136978	156	160	147	198	145	128	86
chr2.5197_19	GAAGATCGATCTTTCCTCCA	+	chr2	159981146	159981165	chr2.5197	254.133007222875	0.062153190432392	0.237697058726689	1.09055641505609	0.275468116702447	1	0.402444943589036	275	218	172	302	258	307	348
chr2.5197_22	CTTTGATTTAAAGATATCCC	-	chr2	159981166	159981185	chr2.5197	218.176174941415	0.0374395699061058	0.211638559949704	0.637204487147263	0.523991655268751	1	0.491617514012346	252	181	190	239	247	242	189
chr2.5197_25	TATCTTTAAATCAAAGTTTG	+	chr2	159981170	159981189	chr2.5197	257.431697207635	0.0941840764784284	0.29719663036509	1.72999742102447	0.0836307360015177	0.681628797663397	0.603934731789515	245	166	192	285	247	274	209
chr2.5197_5	TAACCATTCCTACAAAGCTA	+	chr2	159981220	159981239	chr2.5197	414.543063669093	-0.12406675414188	0.212071391201959	-1.96965123155197	0.0488783558015228	0.515003913410374	0.784710824518397	531	390	468	575	423	437	230
chr2.5197_39	CCAGTCTGGGTGATAAAATG	-	chr2	159981282	159981301	chr2.5197	340.538965850175	0.0613384450270226	0.253742983384057	1.10590080722169	0.268769455377733	0.859115500289349	0.817606758945828	365	301	258	344	327	376	262
chr2.5197_6	GAGTCAGTTACTTCAGGCAG	+	chr2	159981025	159981044	chr2.5197	205.988556974583	0.0451923807638715	0.284153064437156	0.868732202502123	0.384993623467813	0.958811316773035	0.776015947898778	205	168	145	273	258	188	314
chr2.5197_11	CAAACAACAGAAGAGCCCTG	+	chr2	159981069	159981088	chr2.5197	403.667158248734	0.118454964938347	0.171874484557775	1.82240738151608	0.0683931953965163	0.584586383724285	0.784710824518397	433	299	290	492	485	489	487
chr2.5197_8	TCAGTTACTTCAGGCAGTGG	+	chr2	159981028	159981047	chr2.5197	236.750470567595	-0.026585500579577	0.310325738503485	-0.541028213591933	0.588488136264992	1	0.492013058344608	318	223	198	309	360	252	195
chr2.5197_16	CCTGTACTTGGTGAGGAGGG	-	chr2	159981378	159981397	chr2.5197	168.777268371054	-0.00139939895606854	0.35348289336631	-0.0309002196837945	0.975349114725703	1	0.606526799720497	187	123	197	191	230	130	240
chr2.5197_20	GTGCCTGTACTTGGTGAGGA	-	chr2	159981381	159981400	chr2.5197	117.324624729185	0.0279019116488829	0.410028211840288	0.664617774787197	0.506294997452609	0.840464328881428	1.68673020705008	140	98	86	118	237	133	58
chr2.5197_18	CCGCCCTCCTCACCAAGTAC	+	chr2	159981375	159981394	chr2.5197	538.820953107252	0.0579661508971812	0.31529437573604	1.15806259807821	0.246838491838789	0.637999037677098	2.22345536614337	509	436	433	563	263	646	516
chr2.5197_24	CTGTACTTGGTGAGGAGGGC	-	chr2	159981377	159981396	chr2.5197	232.385204771783	-0.0180010951971507	0.308583001433096	-0.366484922082377	0.714003261635266	1	0.570517892556934	264	209	236	287	141	201	202
chr2.5197_1	CGTGCCTGTACTTGGTGAGG	-	chr2	159981382	159981401	chr2.5197	343.015367560966	0.0368971705509553	0.249572914459499	0.670618734371423	0.502463444713743	0.974883278619425	0.963918981638675	362	301	293	376	361	225	391
chr2.5198_9	AGTCTGGATCTCTGTTGATA	+	chr2	159986947	159986966	chr2.5198	92.7989796692841	-0.014887869676586	0.682465366687343	-0.471861505897429	0.637025645857417	0.840659620337816	2.12053171187951	126	84	102	115	128	64	144
chr2.5198_11	AGGACTGTGGCTGCTTTATG	+	chr2	159986967	159986986	chr2.5198	193.117516817484	-0.0176327768233144	0.343694539521541	-0.381587323461172	0.70276748841393	1	0.781770080880402	242	159	169	281	202	251	223
chr2.5198_3	GGTCATGTGTGATTGGCGCT	+	chr2	159987044	159987063	chr2.5198	234.493404018359	-0.102419498755587	0.210526413468354	-1.66557456952315	0.0957981797606715	0.721516827253472	0.570517892556934	283	204	282	317	219	197	198
chr2.5198_5	TTGGCGCTTGGTGACTGTGA	+	chr2	159987056	159987075	chr2.5198	197.341259726166	-0.0204576205741168	0.290622234003909	-0.402971047843718	0.686969523375084	1	0.776015947898778	286	175	189	200	137	169	259
chr2.5198_13	CAACTGCAGGCCACACAGTC	-	chr2	159987084	159987103	chr2.5198	215.241071869764	-0.0450301659889436	0.324921675128536	-0.926685485652331	0.354089855612433	1	0.566042181230847	263	191	204	341	239	226	241
chr2.5198_14	TGCGGCTACAGAACAACTGC	-	chr2	159987097	159987116	chr2.5198	408.788248913532	-0.0572872666914844	0.320010051622528	-1.15373719748377	0.248607928776351	0.818518316726519	0.926344845164194	544	439	391	531	398	600	314
chr2.5198_1	TAATCGCTGTGCCATCTATA	-	chr2	159987002	159987021	chr2.5198	231.596041130237	-0.124323636883546	0.239079987794675	-2.02724087114186	0.0426377852139939	0.551442787829516	0.570772014421491	368	196	246	326	208	185	246
chr2.5198_4	CACAGCGATTAGTGTCATTG	+	chr2	159987011	159987030	chr2.5198	252.040533495383	-0.0552728112502746	0.217291972634217	-0.942049223196834	0.346167439294114	1	0.576522297309745	365	203	211	366	254	204	279
chr2.5198_6	GACTGTGGCTGCTTTATGTG	+	chr2	159986969	159986988	chr2.5198	219.795599130164	0.0197487232288836	0.255072190484157	0.364667421466585	0.715359680214541	1	0.491617514012346	269	155	187	286	204	200	201
chr2.5198_2	GGGGGAGTGTTCCGTATAGA	+	chr2	159986988	159987007	chr2.5198	312.100684740876	0.0639018825887128	0.300226977201199	1.23830677405051	0.215602332986203	0.912080955023145	0.511032372374465	328	152	288	383	372	209	324
chr2.5198_16	AATAGGTGGTCATGTGTGAT	+	chr2	159987037	159987056	chr2.5198	565.344316068108	0.0090399885291274	0.14843034192964	0.142962407091754	0.886319870954576	0.897701839698197	2.22914321839622	690	420	504	745	550	530	600
chr2.5198_8	GGACTGTGGCTGCTTTATGT	+	chr2	159986968	159986987	chr2.5198	205.650722349391	0.0142205015403687	0.268697809625289	0.269552706283248	0.787504388755445	1	0.762268932076229	209	213	148	259	254	162	266
chr2.5198_10	TAGTGTCATTGTGGTTTAAT	+	chr2	159987020	159987039	chr2.5198	524.119570957169	0.0920194002538616	0.232410472979758	1.55824404631696	0.11917540731405	0.478360520725673	2.2936557027386	561	334	465	553	635	651	776
chr2.5198_7	TGTCATTGTGGTTTAATAGG	+	chr2	159987023	159987042	chr2.5198	253.174108570698	-0.0124522663149254	0.234538443560606	-0.221822031438974	0.824452428071625	1	0.576522297309745	289	199	247	341	206	306	209
chr2.5204_9	CCTCCCCACCCTCAAACAAA	+	chr2	160059097	160059116	chr2.5204	504.244089070883	0.0127856688434788	0.170713167846469	0.206118424885756	0.836698406801569	0.931339545675751	1.84417994862482	612	405	451	610	573	409	474
chr2.5204_2	CCACTAGGGCCTTTTGTTTG	-	chr2	160059109	160059128	chr2.5204	374.641783928449	-0.0807750711019881	0.212856176177685	-1.34425163810114	0.178867028551406	0.778946590453183	0.802134633851405	442	307	411	559	338	461	281
chr2.5204_5	ATACTACTTATTCTCCACTA	-	chr2	160059123	160059142	chr2.5204	313.013160946878	0.00669549532522004	0.284307672055071	0.130754407434849	0.895969590849506	1	0.501885901828416	370	252	258	418	201	505	303
chr2.5204_1	CATACTACTTATTCTCCACT	-	chr2	160059124	160059143	chr2.5204	354.154379902911	0.170658891512128	0.200712608795486	2.50017810332844	0.0124130883440886	0.266672672557935	0.802134633851405	354	207	304	358	477	477	318
chr2.5204_8	GGGCCTTTTGTTTGAGGGTG	-	chr2	160059103	160059122	chr2.5204	206.781211648346	0.0061502218837045	0.350784489742786	0.135129085747191	0.892509813979525	1	0.770593902879529	246	158	189	258	399	163	203
chr2.5204_6	CCTCAAACAAAAGGCCCTAG	+	chr2	160059106	160059125	chr2.5204	540.230668125338	0.0825306939221277	0.178175839799876	1.31110614496377	0.18982190497883	0.579954357872388	2.22914321839622	613	388	494	567	588	755	476
chr2.5204_10	CCTTTTGTTTGAGGGTGGGG	-	chr2	160059100	160059119	chr2.5204	319.028452411204	0.0635498490914227	0.217400017000196	1.07808010335234	0.280998010033737	0.895803039347523	0.713167276110367	300	261	279	371	429	377	237
chr2.5204_7	AGGGCCTTTTGTTTGAGGGT	-	chr2	160059104	160059123	chr2.5204	224.259065962828	-0.059478089618986	0.248241663711183	-1.0641313875351	0.287269183733996	0.963290710654331	0.570772014421491	352	217	186	269	222	171	176
chr2.5204_3	TAGGGCCTTTTGTTTGAGGG	-	chr2	160059105	160059124	chr2.5204	251.881631223024	0.00908346877318719	0.298256804969225	0.181909403443563	0.8556538247461	1	0.570772014421491	284	203	206	345	241	287	139
chr2.5204_4	CACTAGGGCCTTTTGTTTGA	-	chr2	160059108	160059127	chr2.5204	500.119751445081	-0.0542735449038134	0.217491642367343	-0.925810762887939	0.354544332856556	0.749832327865149	1.84417994862482	639	462	433	708	612	444	565
chr2.5248_8	GGTGAGAGGGAGGAATTCTC	-	chr2	162101307	162101326	chr2.5248	198.57758284583	-0.00945932378979735	0.332280443845567	-0.2012357283159	0.840514255724885	1	0.776015947898778	154	203	204	266	110	208	237
chr2.5248_4	TCGCTTTCCGGCAGGGTCAG	-	chr2	162101328	162101347	chr2.5248	406.356354809083	-0.0226661543468089	0.223895636786192	-0.395513866955395	0.692463689778987	1	1.05355455641953	478	383	361	515	487	370	250
chr2.5248_3	TTCGCTTTCCGGCAGGGTCA	-	chr2	162101329	162101348	chr2.5248	332.903007007176	-0.017283862394351	0.203636105296734	-0.291764260105877	0.770466873129241	1	0.804622862542338	438	279	295	408	269	318	403
chr2.5248_10	CGGCAGGGTCAGGGGTGAGA	-	chr2	162101320	162101339	chr2.5248	233.664723124444	-0.0654468869204203	0.215812605559136	-1.10616925856785	0.268653265980725	0.992375053180108	0.491617514012346	314	200	231	312	204	193	264
chr2.5248_9	CCGGCAGGGTCAGGGGTGAG	-	chr2	162101321	162101340	chr2.5248	146.680215229375	-2.47304055961024	0.300529860688401	-8.3762264227846	5.46517236718832e-17	1.93047867832899e-14	0.887109714933107	319	194	243	283	52	49	27
chr2.5248_6	TCTCAGTTTCGCTTTCCGGC	-	chr2	162101336	162101355	chr2.5248	386.499655745224	-0.0353157564695354	0.228523372985912	-0.618928993274869	0.535963137433695	1	0.802134633851405	506	377	294	521	420	266	315
chr2.5248_7	CGGAAAGCGAAACTGAGATG	+	chr2	162101338	162101357	chr2.5248	558.698406117486	0.0443630651271915	0.167336391387573	0.70832733797492	0.478742003982763	0.772377586978649	2.22345536614337	659	480	443	650	572	588	726
chr2.5248_5	CGCATCTCAGTTTCGCTTTC	-	chr2	162101340	162101359	chr2.5248	413.084775354948	-0.0828052581654438	0.235816134928339	-1.42299825550276	0.154736660961382	0.694058727273576	1.05355455641953	531	527	342	485	456	409	387
chr2.5248_1	TTTCGCTTTCCGGCAGGGTC	-	chr2	162101330	162101349	chr2.5248	262.733662386461	0.100309034912521	0.257875601379674	1.73827886124326	0.0821616892388809	0.709941491357158	0.517561265552744	261	174	242	238	344	285	205
chr2.5248_2	CTCAGTTTCGCTTTCCGGCA	-	chr2	162101335	162101354	chr2.5248	577.963634295157	-0.0241608683602069	0.18947924139916	-0.398617093266082	0.690175364736864	0.843057978460456	2.27077858384737	683	489	580	706	764	464	653
chr2.5260_12	GGGCAGGTCATGGGGAATGT	-	chr2	162433113	162433132	chr2.5260	429.23347045495	0.103059156559573	0.189108298278977	1.63275348318238	0.102520853964801	0.669100657902622	0.787917807907077	445	354	352	429	485	401	434
chr2.5260_14	CCATCTTCCTGCTCCCCCTA	+	chr2	162433131	162433150	chr2.5260	651.188941163013	0.127408331603348	0.180636018173315	1.95701244151807	0.0503460056163874	0.306707005215749	2.50265900690621	653	492	533	692	911	572	590
chr2.5260_1	TCTGACCTATGGCAGCGTCT	-	chr2	162433089	162433108	chr2.5260	392.74460679425	0.0619168992678321	0.240278682523137	1.09122883004681	0.275172205034823	0.838593491448874	0.926344845164194	398	367	300	402	541	434	522
chr2.5260_2	CTGACCTATGGCAGCGTCTA	-	chr2	162433088	162433107	chr2.5260	215.669191688432	0.0594896125222621	0.245578909879729	1.05960667114324	0.289323577372109	0.968142970672504	0.566294309510068	233	167	168	252	251	214	314
chr2.5260_9	CCCATCACACGCCCTGTGTG	+	chr2	162433191	162433210	chr2.5260	685.054845710611	-0.00633310270805067	0.21780290496606	-0.109596958832571	0.912729022629741	0.883965577210347	2.45553947759961	946	546	589	819	836	767	800
chr2.5260_8	CCACACAGGGCGTGTGATGG	-	chr2	162433192	162433211	chr2.5260	309.935491319528	-0.0411443153550493	0.286602561111685	-0.796517248606783	0.42573145407374	1	0.517561265552744	395	258	318	425	259	200	223
chr2.5260_13	CTTGCTGCTCAAAACCCCTA	-	chr2	162433149	162433168	chr2.5260	352.540967306438	0.0296362293399937	0.27216919824412	0.562694220156781	0.573643120676447	1	0.817606758945828	491	263	260	395	265	276	427
chr2.5260_3	GGAATGTGGGCTCTGACCTA	-	chr2	162433100	162433119	chr2.5260	482.481616049991	0.0937902777888088	0.223373779463961	1.56540468768612	0.117488049976797	0.51957772235709	1.84417994862482	499	316	426	527	539	501	381
chr2.5260_10	CCCACACAGGGCGTGTGATG	-	chr2	162433193	162433212	chr2.5260	225.516064572524	0.0184620487700349	0.26015814198579	0.344199092313788	0.73069656487608	1	0.491617514012346	234	163	198	325	282	170	198
chr2.5260_11	CCCCACACAGGGCGTGTGAT	-	chr2	162433194	162433213	chr2.5260	282.707329258335	0.00430004863743022	0.297305634546527	0.0860112152792354	0.931457501763857	1	0.507679230458158	330	240	262	329	218	219	483
chr2.5260_5	TCCCCACACAGGGCGTGTGA	-	chr2	162433195	162433214	chr2.5260	272.735189376565	0.0923962636433162	0.386215820633785	1.8393746183708	0.0658601047022987	0.715612257247515	0.402444943589036	238	171	169	292	101	473	388
chr2.5260_7	CACGCCCTGTGTGGGGAACA	+	chr2	162433198	162433217	chr2.5260	364.22157133936	-0.00781333943741364	0.222735878963059	-0.136364077945074	0.891533470012777	1	0.810215795755928	486	324	313	408	338	422	451
chr2.5260_6	ACGCCCTGTGTGGGGAACAA	+	chr2	162433199	162433218	chr2.5260	338.879105979361	0.0416895263783852	0.297614902956972	0.822236118598586	0.410942526015517	0.963006713517204	0.817606758945828	338	225	314	419	277	245	612
chr2.5260_4	ACTTGCTGCTCAAAACCCCT	-	chr2	162433150	162433169	chr2.5260	320.430045237289	-0.0345316385045999	0.296926110278608	-0.683487734394543	0.494298698128043	1	0.720672991598161	440	314	260	420	433	325	134
chr2.5282_38	GCACTGGGAGAATTTTTATT	-	chr2	167038309	167038328	chr2.5282	277.572591664014	0.068634924276311	0.248643479670843	1.2195547458638	0.222633710492795	1	0.39456080973328	279	188	224	354	247	306	429
chr2.5282_36	ATTCTCCCAGTGCACATTGC	+	chr2	167038316	167038335	chr2.5282	367.563967337227	0.0732386141526647	0.242242835058929	1.28281433606919	0.199557130322268	0.800305444282953	0.810215795755928	397	274	243	473	430	281	370
chr2.5282_31	TTTCACCAGCAATGTGCACT	-	chr2	167038324	167038343	chr2.5282	337.404234384852	-0.0265344966484866	0.205256916381642	-0.448318872617868	0.653923082130212	1	0.963918981638675	429	296	288	445	394	292	401
chr2.5282_11	TACTCTCGGGTGTGGGAGAT	-	chr2	167038170	167038189	chr2.5282	254.002681585223	-0.0283658663408023	0.312034021729885	-0.578452672167005	0.562958541568969	1	0.603934731789515	319	206	234	378	308	109	239
chr2.5282_14	GTACTCTCGGGTGTGGGAGA	-	chr2	167038171	167038190	chr2.5282	326.16920557729	0.153143119289133	0.212059121910007	2.32483161357121	0.0200809658618007	0.365145419637898	0.713484937309627	284	259	229	350	332	383	487
chr2.5282_33	ATTTCACCAGCAATGTGCAC	-	chr2	167038325	167038344	chr2.5282	251.814876219506	0.0727133351549897	0.295225742652417	1.38218537454997	0.166914789634744	0.835825028537971	0.570772014421491	248	169	234	241	282	261	179
chr2.5282_8	TGCCGCCCAATGATTGGAGG	+	chr2	167038097	167038116	chr2.5282	382.901497921577	-0.0509953668928374	0.379482687074858	-1.1277189056335	0.259438650755995	0.786723268284504	1.12269864570655	548	362	400	520	425	257	561
chr2.5282_16	GCCATCTACTGGATCAAGCC	+	chr2	167038274	167038293	chr2.5282	175.763406790017	0.0501603954144753	0.26332236913059	0.926946493037827	0.353954316071637	0.885841237905155	0.943084678706597	212	106	158	201	160	188	227
chr2.5282_17	TCCAGGCTTGATCCAGTAGA	-	chr2	167038278	167038297	chr2.5282	134.922022389103	0.0124652141280813	0.344251776373129	0.270494824698068	0.786779597877862	0.985150516194022	1.46959292274112	97	107	120	223	191	104	116
chr2.5282_1	TAGTGCCGCCCAATGATTGG	+	chr2	167038094	167038113	chr2.5282	554.21554744687	0.0624885569613508	0.188490926532146	1.01641321814367	0.309432653770002	0.730546633595864	1.76804005253313	741	404	418	618	635	546	468
chr2.5282_5	AGTGCCGCCCAATGATTGGA	+	chr2	167038095	167038114	chr2.5282	545.886568302511	0.0586473511751178	0.157876742151927	0.924171522445446	0.355397019901708	0.758476509188478	1.76804005253313	701	431	424	617	725	494	537
chr2.5282_7	GGCTAGTGCCGCCCAATGAT	+	chr2	167038091	167038110	chr2.5282	638.365249193862	0.00191373163539962	0.21838014978579	0.0331566080802033	0.973549700816046	0.921106702476015	2.22345536614337	736	591	528	789	634	475	522
chr2.5282_9	GACCCCCTCCAATCATTGGG	-	chr2	167038102	167038121	chr2.5282	347.681304123233	-0.00720303879965849	0.200514088216079	-0.121110604381649	0.903603429924705	1	0.963918981638675	407	284	290	495	486	332	293
chr2.5282_12	GGGGACCCCCTCCAATCATT	-	chr2	167038105	167038124	chr2.5282	534.920959924678	-0.0842564748189434	0.163983477230893	-1.31899050436108	0.187172287022267	0.612558488205053	1.89293446117897	669	410	518	832	587	549	468
chr2.5282_3	GTGCCGCCCAATGATTGGAG	+	chr2	167038096	167038115	chr2.5282	361.985970837973	0.0232714512273845	0.246159467930591	0.422429791050648	0.672711336904418	1	0.802134633851405	500	251	299	424	399	230	454
chr2.5282_6	GGCGCGTAATATTAATAGTA	-	chr2	167038251	167038270	chr2.5282	228.879873780398	0.0305937846781295	0.271427396899522	0.579863564681638	0.562006627943252	1	0.566042181230847	246	166	173	332	180	210	266
chr2.5282_4	GCAGCGGTACTCTCGGGTGT	-	chr2	167038177	167038196	chr2.5282	254.067782128467	0.0444514729067825	0.33624409750624	0.931914380943623	0.351380774947405	1	0.402444943589036	259	219	165	303	328	200	151
chr2.5282_15	GCATTTGCAGCGGTACTCTC	-	chr2	167038183	167038202	chr2.5282	209.302322833098	0.0750922854306801	0.285763654489246	1.40317563217257	0.160564472143866	0.833672294959645	0.555911143710869	183	176	187	186	225	261	161
chr2.5282_10	GCGCGTAATATTAATAGTAA	-	chr2	167038250	167038269	chr2.5282	192.817754083899	0.0333841004179875	0.339143498351184	0.7103563940722	0.477483156849034	1	0.789800329461085	218	114	185	224	209	150	140
chr2.5282_2	TACGCGCCGTCGCCATCTAC	+	chr2	167038263	167038282	chr2.5282	171.055988239563	-0.0403722460299542	0.339687541717576	-0.854552450783448	0.392798960632782	0.857315518238767	1.20619037375805	198	189	146	247	103	148	250
chr2.5282_24	CTTGATCCAGTAGATGGCGA	-	chr2	167038272	167038291	chr2.5282	54.5550358942177	-0.0151662057290634	0.84595374751148	-0.513347022352984	0.607708596858155	0.829215049339998	2.15241096759135	65	38	73	86	62	37	91
chr2.5295_8	CTACCACAGCTGGTGCTCTC	+	chr2	168701744	168701763	chr2.5295	440.576231789835	0.119202040627639	0.164252615721379	1.8233696747956	0.0682474200502409	0.595741075639316	0.740980196167634	464	341	387	437	487	434	541
chr2.5295_12	GTGACGGTTCTTAGCTTTGG	-	chr2	168701822	168701841	chr2.5295	222.44503563807	-0.00022365224797986	0.337682202354032	-0.00480725085009207	0.99616438354011	1	0.346283224261586	317	173	193	251	247	345	217
chr2.5295_10	TCTGTGACGGTTCTTAGCTT	-	chr2	168701825	168701844	chr2.5295	258.890599543303	0.0361061359861167	0.269873271049053	0.680677116359682	0.496075819154848	1	0.603822118229829	295	236	195	277	220	209	288
chr2.5295_6	CCTCTCCATACTACCACAGC	+	chr2	168701734	168701753	chr2.5295	717.904789310478	-0.00971211293502829	0.145085006845167	-0.15333868766759	0.878131193066178	0.859381663449136	2.66867010414837	942	636	622	808	903	754	605
chr2.5295_7	CCAGCTGTGGTAGTATGGAG	-	chr2	168701737	168701756	chr2.5295	158.261288195712	0.0258559649483465	0.420607317199481	0.626354925118048	0.531082167713171	1	0.932263953301829	181	91	142	193	112	84	176
chr2.5295_4	TGCTTTGTTTTTGTGCTGCT	-	chr2	168701794	168701813	chr2.5295	178.543632968659	-0.0206711010233552	0.321131161051897	-0.429826355256218	0.667321959816047	1	1.13058013978595	209	136	169	275	118	245	122
chr2.5295_2	CTTGGACTTCTGCCAGGAGG	-	chr2	168701776	168701795	chr2.5295	260.142523919098	0.0572764966837863	0.209529988136002	0.963217899124731	0.335438184454209	0.998444215293643	0.603822118229829	308	210	203	288	277	231	291
chr2.5295_1	CTGCTTGGACTTCTGCCAGG	-	chr2	168701779	168701798	chr2.5295	234.465943647226	-0.0180143331605081	0.277758122706478	-0.34688854440141	0.728675053162209	1	0.491617514012346	302	183	236	290	340	135	227
chr2.5295_3	GTGCTGCTTGGACTTCTGCC	-	chr2	168701782	168701801	chr2.5295	154.838206466833	-0.0224528258072557	0.545960283477928	-0.631398913029633	0.527779726560073	1	0.940257153739829	175	125	190	229	39	325	55
chr2.5295_5	GAGGTGGTTGGGGGGTGCAA	-	chr2	168701850	168701869	chr2.5295	320.718498649566	0.190193311480224	0.208670131678287	2.68906533116331	0.00716523945805732	0.238933185513213	0.56231467661165	294	184	241	373	462	422	288
chr2.5295_16	GGGTGCAATGGACTCTGTGA	-	chr2	168701838	168701857	chr2.5295	248.727852781527	0.097452170733583	0.192764801897421	1.55776721878712	0.119288439514537	0.766376637361805	0.570772014421491	286	195	193	253	288	305	266
chr2.5352_2	GTCGTCCTGCAATTCACTAG	-	chr2	169998557	169998576	chr2.5352	460.301219810012	0.0146951984690885	0.223593963313704	0.256663572293766	0.797438494765044	1	0.740980196167634	647	342	383	528	578	437	599
chr2.5352_1	TTCACTAGCGGCCCATTTTA	-	chr2	169998545	169998564	chr2.5352	615.388288816332	0.225577143822178	0.151635822462814	3.06720033561008	0.00216073989456125	0.0354140775922049	2.47769727111612	614	380	453	735	650	754	764
chr2.5352_5	ATGGGCCGCTAGTGAATTGC	+	chr2	169998549	169998568	chr2.5352	288.43673592451	-0.0111128821990108	0.240539720238605	-0.200152497576703	0.84136131681458	1	0.569480382719293	366	267	225	368	216	296	379
chr2.5352_17	ATGAGTCAAAGGGTGGTTCC	+	chr2	169998427	169998446	chr2.5352	179.88600135472	0.137622568381021	0.418688267212008	2.288445153372	0.0221116106711171	0.363843214933423	0.789800329461085	135	115	84	180	251	88	194
chr2.5352_24	GGGGAGCAGGCAGTTAGACC	-	chr2	169998448	169998467	chr2.5352	254.461370832601	-0.0668970176395767	0.297835329894131	-1.28670699800607	0.198196433009279	0.858863740314288	0.603934731789515	317	260	254	364	310	118	295
chr2.5352_22	TTCCCCATCAGCTAAAACTG	+	chr2	169998499	169998518	chr2.5352	413.041530179567	0.0411021678810693	0.189961980903712	0.675710365423954	0.499224553598626	0.944266388817026	1.05355455641953	459	311	356	528	616	395	400
chr2.5352_15	TCCCCATCAGCTAAAACTGG	+	chr2	169998500	169998519	chr2.5352	633.091341609132	-0.0253693788784173	0.187828553494868	-0.41746717076803	0.676336732176351	0.843209502298954	2.22345536614337	711	611	578	785	706	580	794
chr2.5352_7	CACTCATCCCAACGCTACTG	-	chr2	169998320	169998339	chr2.5352	405.636016860629	-0.0297048132316896	0.189875566559045	-0.48980373500688	0.624272787477155	1	1.05355455641953	507	390	329	519	434	398	472
chr2.5352_9	GCACTCATCCCAACGCTACT	-	chr2	169998321	169998340	chr2.5352	419.001469745815	-0.0805992747777306	0.195378710797106	-1.30922719992435	0.190457401201691	0.763583233546695	0.926344845164194	523	381	412	584	322	326	471
chr2.5352_3	TGCACTCATCCCAACGCTAC	-	chr2	169998322	169998341	chr2.5352	354.409101220669	0.0391074688578447	0.191157863083655	0.644423452108741	0.519300880891331	1	0.817606758945828	443	285	277	417	350	369	459
chr2.5352_10	TTGCAGGACGACTTTTTCAC	+	chr2	169998565	169998584	chr2.5352	134.028260550684	-0.0354849157478017	0.398534166532573	-0.824399219567433	0.409712758157414	0.836472181748865	1.39582086855063	160	153	132	165	102	59	111
chr2.5352_6	TCCAGCACCGGATGCTAGTT	+	chr2	169998592	169998611	chr2.5352	318.770931318321	-0.0368568614885103	0.243827492079514	-0.663107231483047	0.507261879540301	1	0.713484937309627	380	292	296	433	328	185	317
chr2.5352_19	CTGAGGAGTTGGCAGGTTTA	-	chr2	169998397	169998416	chr2.5352	281.113395067805	0.0234581665743604	0.318639220900426	0.485081742461305	0.627618362510999	1	0.663472871759286	284	249	223	349	530	183	327
chr2.5352_13	GACTCATTCCAAACAGGCTG	-	chr2	169998414	169998433	chr2.5352	197.456413507153	0.0119250649868169	0.341672496357362	0.257678721710132	0.796654869289288	1	0.784329364146911	225	173	198	186	241	260	243
chr2.5352_16	GCCTGTTTGGAATGAGTCAA	+	chr2	169998416	169998435	chr2.5352	240.900367413314	0.085227093238719	0.211859622193364	1.41115075425595	0.158200167225327	0.813248439037105	0.603934731789515	290	178	161	283	261	277	244
chr2.5352_18	CCCTTTGACTCATTCCAAAC	-	chr2	169998420	169998439	chr2.5352	464.144527691748	-0.044438488481979	0.222725094580279	-0.768292844591356	0.44231322474506	1	0.740980196167634	601	370	505	566	431	639	327
chr2.5352_31	TGGGATGAGTGCAAGAGTAG	+	chr2	169998329	169998348	chr2.5352	286.102227730314	0.152855366004935	0.282304705049119	2.3967709341442	0.0165402602846061	0.388556040435404	0.517561265552744	296	179	166	290	459	505	232
chr2.5352_8	CCAGCACCGGATGCTAGTTA	+	chr2	169998593	169998612	chr2.5352	374.546337077746	0.0460180394929799	0.268833476115059	0.860960435834467	0.389259833889177	0.869554354743189	1.12269864570655	351	296	308	481	351	461	590
chr2.5352_4	CCCTAACTAGCATCCGGTGC	-	chr2	169998596	169998615	chr2.5352	342.800124895356	-0.176069440947118	0.217091865612284	-2.56465957872482	0.0103277076182918	0.216667237668072	0.963918981638675	437	372	354	531	321	324	183
chr2.5352_14	GTTGGGATGAGTGCAAGAGT	+	chr2	169998327	169998346	chr2.5352	363.361136820969	-0.0153165238489475	0.242077108577408	-0.276463623360067	0.78219199559575	1	1.05720275567514	431	293	303	544	453	448	340
chr2.5352_23	TTGGGATGAGTGCAAGAGTA	+	chr2	169998328	169998347	chr2.5352	203.202422337355	0.0519050966032338	0.388858760628814	1.15972224715385	0.246161909385799	0.85199769288171	0.776015947898778	202	156	163	185	154	107	285
chr2.5356_8	GGGATGGGGCACCAAGGAAG	+	chr2	170116954	170116973	chr2.5356	227.338548448959	0.0507341701109819	0.24209773638919	0.903597717410259	0.366208752082495	1	0.576522297309745	232	172	197	274	291	262	164
chr2.5356_1	GTTCATGATGACCACCAGGT	+	chr2	170116933	170116952	chr2.5356	354.694469533278	0.156351904462292	0.223893392500375	2.37517989846312	0.0175403989615977	0.320122492264555	0.804622862542338	336	224	290	356	507	274	437
chr2.5356_3	TTCATGATGACCACCAGGTG	+	chr2	170116934	170116953	chr2.5356	104.349405670625	-0.027488267548105	0.623483284893577	-0.809830294097129	0.418037718843048	0.806356541809095	1.64725636239558	131	112	94	176	101	101	145
chr2.5356_10	CTTGGTGCCCCATCCCCACC	-	chr2	170116950	170116969	chr2.5356	647.841536524068	0.155716056710076	0.167759714109609	2.30374856007543	0.0212367622058086	0.190234506379511	2.45553947759961	659	486	518	664	626	680	743
chr2.5356_6	TCTCACAGGCCTTAGAGGAA	-	chr2	170116992	170117011	chr2.5356	263.78878328064	0.0679581619916805	0.360437576053418	1.41956837158841	0.155733378794569	0.809814293592962	0.603822118229829	230	183	179	322	445	474	121
chr2.5356_7	GGCACCAAGGAAGGGGTGAG	+	chr2	170116961	170116980	chr2.5356	228.791502504193	-0.0117830617564311	0.332384501128686	-0.250585586839555	0.802134526285742	1	0.570772014421491	319	194	207	262	307	92	249
chr2.5356_5	ATGACCACTCACCCCTTCCT	-	chr2	170116968	170116987	chr2.5356	1182.14513004106	0.132169999104158	0.144843238361089	1.99012186347786	0.0465775129148672	0.246005022243202	3.47484008779515	1310	814	993	1336	1357	1082	1173
chr2.5356_4	GTGGTCATGCCCTTCCTCTA	+	chr2	170116980	170116999	chr2.5356	489.12134610274	0.0173884412164358	0.173331337438318	0.281052718801408	0.778669964946989	0.905623023157533	1.89293446117897	673	380	397	572	472	581	432
chr2.5356_2	AGATGTTCATGATGACCACC	+	chr2	170116929	170116948	chr2.5356	167.291665012097	-0.0102493040775059	0.335085281329149	-0.219067265742752	0.82659764958615	1	0.606526799720497	194	153	164	196	219	149	80
chr2.5356_9	TTCTCACAGGCCTTAGAGGA	-	chr2	170116993	170117012	chr2.5356	271.917592819143	0.0354574714906322	0.256112315726986	0.65242626112803	0.514126227750721	1	0.517561265552744	247	213	238	370	329	363	180
chr2.5393_3	TTCCCCAGGTGCTCTGTCTC	-	chr2	170982947	170982966	chr2.5393	146.850252120709	-0.0407558120146343	0.279230023014146	-0.779103736302795	0.435918609373253	0.961497664137552	0.871251866692545	180	122	186	158	165	143	123
chr2.5393_8	TCTCCCTGAGACAGAGCACC	+	chr2	170982940	170982959	chr2.5393	380.092320329561	-0.0714574952649932	0.167919888953985	-1.12989147475233	0.258521956687403	0.786095210159784	1.12269864570655	475	396	345	454	422	364	328
chr2.5393_4	AGACAGAGCACCTGGGGAAA	+	chr2	170982948	170982967	chr2.5393	264.13403729116	-0.0453116328297945	0.268629686014579	-0.847834417061713	0.396530192763813	1	0.39456080973328	333	218	268	373	294	144	228
chr2.5393_2	TCCCCAGGTGCTCTGTCTCA	-	chr2	170982946	170982965	chr2.5393	387.924908991543	-0.0104428398417076	0.194340055031897	-0.173862268977297	0.861973705944932	1	0.802134633851405	448	332	353	502	438	494	332
chr2.5393_1	TATATCTCTAAGTCCCTGAC	-	chr2	170982913	170982932	chr2.5393	396.624904791124	-0.0220717258281251	0.273816975447463	-0.421484212601473	0.673401537046689	1	0.802134633851405	503	305	407	508	518	502	356
chr2.5393_7	TGCTCTGTCTCAGGGAGATG	-	chr2	170982938	170982957	chr2.5393	232.124178400489	0.0553763555438036	0.288887119838946	1.06387977871998	0.287383164563009	0.963367865605404	0.570772014421491	232	179	200	247	405	289	155
chr2.5393_9	GGTGCTCTGTCTCAGGGAGA	-	chr2	170982940	170982959	chr2.5393	220.346148355504	0.0332042314327148	0.223246524814938	0.577070931616546	0.563891539978689	1	0.576522297309745	267	149	203	264	241	192	258
chr2.5393_5	GAGACAGAGCACCTGGGGAA	+	chr2	170982947	170982966	chr2.5393	264.387929328483	-0.0115318324958371	0.341471057999698	-0.249121851360679	0.80326652725789	1	0.507679230458158	410	214	223	298	257	320	364
chr2.5393_6	GCTCTGTCTCAGGGAGATGG	-	chr2	170982937	170982956	chr2.5393	235.438562222187	0.0835509383262016	0.328383909048172	1.62575039249378	0.104002765256997	0.736874810936504	0.576522297309745	239	165	147	258	253	318	135
chr2.5393_10	TCCCTGAGACAGAGCACCTG	+	chr2	170982942	170982961	chr2.5393	642.111794082928	0.0433705464553979	0.166495305520137	0.692079657586988	0.488887305816796	0.758476509188478	2.432267993205	713	537	545	768	535	685	801
chr2.5396_32	CAAACAGCAGTGACCACTCC	-	chr2	170999575	170999594	chr2.5396	327.154046841991	-0.00682600320884541	0.194093879435805	-0.113631124256124	0.909530213554393	1	0.713484937309627	406	263	339	354	323	378	282
chr2.5396_50	TGCTTGGGAACAGCCACTCC	-	chr2	170999598	170999617	chr2.5396	212.410634435287	-0.0513448775790326	0.286082734675089	-0.985439182336617	0.32440839125061	1	0.576522297309745	303	181	202	294	324	156	170
chr2.5396_1	GGTGTGGTCAAGTCCTCGGA	+	chr2	170999724	170999743	chr2.5396	159.829133459258	-0.0145937752853002	0.30343113998907	-0.294679245917956	0.768238918900707	1	0.612637296713304	198	114	169	208	105	168	202
chr2.5396_20	CATGAAGAATGCTTTCCGGG	+	chr2	170999750	170999769	chr2.5396	107.404587424254	-0.0613078258288119	0.300433711777205	-1.19219594291919	0.233184423869618	0.653047760209865	1.95014116162532	151	86	125	141	112	103	93
chr2.5396_34	TTCCGGGTGGTTATCAGCGC	+	chr2	170999763	170999782	chr2.5396	115.398482767965	0.00899043585359393	0.384663160383518	0.208650017418562	0.83472146155513	0.915395037609704	1.95014116162532	83	102	92	193	156	116	147
chr2.5396_3	GGGTGGTTATCAGCGCAGGC	+	chr2	170999767	170999786	chr2.5396	103.814144011251	0.0303887079960729	0.347288958179614	0.656754454682183	0.51133881400001	0.813393089930607	1.95014116162532	148	59	84	116	160	84	101
chr2.5396_28	AGAATGTAGTGTGTTCCCAG	+	chr2	170999378	170999397	chr2.5396	249.137640335012	-0.064160558434277	0.206566497763666	-1.07000081181304	0.284618943298859	0.957157877495996	0.576522297309745	335	223	220	347	199	242	249
chr2.5396_10	ATGAGCTCGTGATTGCCTCT	-	chr2	170999396	170999415	chr2.5396	65.0334943491231	-0.0692415839289698	0.502743819411836	-1.59975185683131	0.109653642822706	0.47756917389944	2.12053171187951	90	102	59	85	36	71	64
chr2.5396_11	AATGAGCTCGTGATTGCCTC	-	chr2	170999397	170999416	chr2.5396	171.64230488883	0.0774753270967437	0.279642846964343	1.43015566505517	0.152672346758341	0.660187620828999	1.23084482105783	159	127	134	196	265	141	235
chr2.5396_6	CTAGCAGAAAGGCTAGCTGT	+	chr2	170999437	170999456	chr2.5396	119.907067597668	-0.0258563455921472	0.432756143877409	-0.636742029961296	0.524292891614297	0.885933758747082	1.39582086855063	134	90	151	169	48	109	92
chr2.5396_25	CAACAGCTAGCCTTTCTGCT	-	chr2	170999439	170999458	chr2.5396	301.171385851002	0.0702297636826735	0.286124670869726	1.32143916764592	0.186354973488918	0.856136525946636	0.575581194796044	271	243	236	332	249	509	225
chr2.5396_19	GCTGTTGGAAGACTCTCACA	+	chr2	170999452	170999471	chr2.5396	195.831015076719	0.0366262879324072	0.253696964993776	0.670679806246788	0.502424529904419	1	0.781018606558132	177	145	215	218	186	230	210
chr2.5396_7	GTTGGAAGACTCTCACAAGG	+	chr2	170999455	170999474	chr2.5396	306.540045133897	0.134840850517712	0.218651923746403	2.12028388959254	0.0339821114607015	0.540492529282744	0.48089214020965	346	233	215	276	349	355	286
chr2.5396_8	GATGAGCACATTTTCTTCGG	+	chr2	170999493	170999512	chr2.5396	205.600871704133	0.112662896675379	0.391755806330993	2.07973752349383	0.0375496143527947	0.467856905621947	0.762268932076229	177	100	157	189	202	278	112
chr2.5396_14	CACATTTTCTTCGGTGGCAA	+	chr2	170999499	170999518	chr2.5396	157.571665069227	-0.02625656911602	0.363990452783111	-0.584633405212709	0.558794241040137	1	0.940257153739829	200	124	181	197	179	180	179
chr2.5396_9	ACATTTTCTTCGGTGGCAAT	+	chr2	170999500	170999519	chr2.5396	235.609801029043	-0.0249672081255141	0.284600084345218	-0.485705363257136	0.627176080519243	1	0.491617514012346	323	180	209	333	298	310	153
chr2.5396_55	TGCTGGCTCCCATTGCTGCT	+	chr2	170999544	170999563	chr2.5396	272.20595991388	0.0445354162972892	0.322614184032231	0.913543599469063	0.360956713989309	1	0.402444943589036	292	272	172	270	151	382	294
chr2.5396_40	CTAAATGCATGGCCTTGTCC	-	chr2	170999921	170999940	chr2.5396	336.738559091861	0.0606964126506393	0.168644565043304	0.964959641459836	0.334565026656275	0.869772503993323	0.963918981638675	374	273	297	373	377	394	364
chr2.5396_5	GGCCATGCATTTAGGTATCT	+	chr2	170999927	170999946	chr2.5396	441.404157820713	0.158351991126493	0.167844851277138	2.33577491143378	0.0195029758508174	0.354037566445609	0.740980196167634	391	329	349	518	512	455	485
chr2.5396_17	AGCCAAGATACCTAAATGCA	-	chr2	170999932	170999951	chr2.5396	630.777550807168	0.13042163520242	0.139315849864407	1.96763457875674	0.0491100981237983	0.305830864380882	2.45553947759961	665	519	520	655	771	745	577
chr2.5396_13	GGTATCTTGGCTCTGACACA	+	chr2	170999940	170999959	chr2.5396	200.739208151835	0.00472243957399922	0.422116536601842	0.116121627499059	0.907556148497984	1	0.795606271827836	221	169	171	263	286	226	278
chr2.5396_24	CTTGGCTCTGACACATGGCT	+	chr2	170999945	170999964	chr2.5396	196.536501967856	-0.0101743022217787	0.343281455567227	-0.220548390903915	0.825444089528757	1	0.776015947898778	244	157	177	269	184	222	86
chr2.5396_15	AGGCAGGGGACTCCTTGATA	+	chr2	170999783	170999802	chr2.5396	146.431027778873	-0.0747204145667153	0.302603347260651	-1.43103956791024	0.152418875338248	0.710770311594008	0.956763094395712	182	123	184	208	134	82	138
chr2.5396_2	GTCTTAGGCAATCCTTATCA	-	chr2	170999798	170999817	chr2.5396	170.828278379741	0.00105936386437522	0.43018675212026	0.0263655694799389	0.978965756172194	1	0.943084678706597	219	138	144	213	180	256	220
chr2.5396_43	CTCAGCCAGAATCTTTTGCC	+	chr2	171000049	171000068	chr2.5396	209.778481844579	0.0705123225063229	0.360722728101613	1.46502992368212	0.142912753834477	0.80529844107602	0.566294309510068	221	140	153	203	337	132	147
chr2.5396_62	CACAACCTGGCAAAAGATTC	-	chr2	171000057	171000076	chr2.5396	266.191449480359	0.00322371666824773	0.260148215785019	0.0602264593994028	0.951975272406926	1	0.517561265552744	312	222	243	324	258	384	172
chr2.5396_29	TCTTTTGCCAGGTTGTGAAC	+	chr2	171000060	171000079	chr2.5396	183.538938950723	0.044977797208053	0.27956643301443	0.857921879179465	0.390935601965721	0.958092588896341	0.789800329461085	185	161	136	217	247	241	123
chr2.5396_69	AAAAAAGCCTGTTCACAACC	-	chr2	171000070	171000089	chr2.5396	377.502399300307	0.136747765753222	0.219643704449781	2.14549681032001	0.0319131461780909	0.427008371674574	0.802134633851405	430	216	255	448	535	310	457
chr2.5396_26	TGTCAAGTCATCTTCTGTTT	-	chr2	171000107	171000126	chr2.5396	213.121500340682	-0.0338354803215255	0.403904744924606	-0.793613236361677	0.427420624373976	1	0.555911143710869	253	270	167	282	226	108	90
chr2.5396_79	AAACAGAAGATGACTTGACA	+	chr2	171000107	171000126	chr2.5396	272.197458291331	-0.02841567255	0.264812297185836	-0.532656220972767	0.594271576537287	1	0.517561265552744	312	259	264	344	286	196	383
chr2.5396_31	AGGGGATGCCCAGCAGCAAT	-	chr2	170999555	170999574	chr2.5396	336.883433554225	0.0563640772982198	0.227362755612965	0.975979525392423	0.329074610704675	0.866468819168073	0.963918981638675	380	274	289	343	554	277	335
chr2.5396_56	CTGCTGGGCATCCCCTGGAG	+	chr2	170999559	170999578	chr2.5396	179.403092739959	0.0136200940345545	0.274542561928848	0.260989438158763	0.794100652197838	1	0.789800329461085	228	170	150	172	222	179	129
chr2.5396_52	AACAGCAGTGACCACTCCAG	-	chr2	170999573	170999592	chr2.5396	325.148020074499	0.0162384061803795	0.223912366009316	0.283708805329778	0.776633546220285	1	0.817606758945828	375	231	321	401	429	401	294
chr2.5396_4	TGCCTGCGCTGATAACCACC	-	chr2	170999768	170999787	chr2.5396	481.646645007638	-0.0422688802582812	0.21513812188549	-0.722262045921438	0.470133382918078	0.807550356228759	1.84417994862482	545	413	428	749	570	391	585
chr2.5396_18	GGTGGTTATCAGCGCAGGCA	+	chr2	170999768	170999787	chr2.5396	213.835122001451	0.0653988239159579	0.403231288534291	1.43844432516563	0.150308023660085	0.816138831759475	0.566042181230847	188	155	137	236	168	195	141
chr2.5396_33	AGGTTCATTGTCTTCTGCTT	-	chr2	170999613	170999632	chr2.5396	120.186847199161	0.00379304192472761	0.397907329809651	0.0899583807417124	0.92832028803736	0.938950607078677	1.99358541136978	142	86	122	145	174	154	125
chr2.5396_36	GGAGATCATCTGGGCAAGTG	-	chr2	170999656	170999675	chr2.5396	253.67557395083	-0.0659264789454894	0.196268413806855	-1.08194482272725	0.279277046439058	0.937094310917131	0.603934731789515	317	209	267	342	245	239	263
chr2.5396_27	CTGGAGATCATCTGGGCAAG	-	chr2	170999658	170999677	chr2.5396	226.775177956693	0.03350170960793	0.28155615930189	0.645719272840642	0.51846117674894	1	0.576522297309745	296	178	187	224	258	236	338
chr2.5396_23	AGATCTGTCTGGAGATCATC	-	chr2	170999666	170999685	chr2.5396	257.880402264369	0.0634291737798984	0.292068731728957	1.21442714331446	0.224584655560737	0.895644869343927	0.570772014421491	300	189	201	253	366	431	187
chr2.5396_16	ATCTCCAGACAGATCTCTTG	+	chr2	170999670	170999689	chr2.5396	93.8640938204767	0.0105129530080108	0.561486973948255	0.305310531669728	0.760129655521924	0.876621958532174	2.12053171187951	111	92	55	111	103	133	154
chr2.5396_35	AAACCCTCAAGAGATCTGTC	-	chr2	170999677	170999696	chr2.5396	491.369177862187	-0.00488895497643087	0.243896920994566	-0.0886427842385823	0.929365804991572	0.902143808657244	2.2936557027386	518	424	484	621	616	629	494
chr2.5396_12	AGATCTCTTGAGGGTTTCAC	+	chr2	170999680	170999699	chr2.5396	145.595391266869	0.00197175922427272	0.393862541067313	0.0464798074358653	0.962927828021654	1	0.957189258806441	179	141	111	170	282	76	98
chr2.5396_58	CTTACAGTTTTGCCTGGACA	+	chr2	170999906	170999925	chr2.5396	426.986231592864	0.0428333934534241	0.232671002573348	0.753745701269645	0.451001934110125	1	0.787917807907077	531	337	320	495	359	516	338
chr2.5396_46	CTGGACAAGGCCATGCATTT	+	chr2	170999919	170999938	chr2.5396	293.822063366816	0.0501944181068509	0.280597025976436	0.955384959788318	0.339383057059038	1	0.569586591503526	273	248	250	326	301	210	288
chr2.5396_72	AAAGATTCTGGCTGAGCCCA	-	chr2	171000045	171000064	chr2.5396	206.884169131673	-0.0162896121523499	0.230405718617438	-0.287879877416146	0.773438690666598	1	0.770593902879529	261	186	205	220	244	231	178
chr2.5396_21	ATCCTCAATCTGCTTCTCTA	+	chr2	171000013	171000032	chr2.5396	365.671329910627	-0.0777942066229857	0.240974244610556	-1.35407579832984	0.175712196513462	0.777900146880135	0.792588742926036	468	312	430	474	341	286	466
chr2.5396_22	CTCAATCTGCTTCTCTATGG	+	chr2	171000016	171000035	chr2.5396	445.489371451906	0.0602921670034162	0.21871062510516	1.02700055178238	0.304420204259929	0.879289730918747	0.837827032111758	421	331	412	540	331	558	507
chr2.5396_53	CTTCTCTATGGTGGTGACCT	+	chr2	171000025	171000044	chr2.5396	488.116720159219	0.00494296728546766	0.187121108459895	0.0814465077489045	0.935086864101505	0.965848925522403	1.84417994862482	513	451	428	618	677	446	512
chr2.5396_39	GTTTTGGACTTCATATGTGG	-	chr2	170999879	170999898	chr2.5396	175.590622048025	-0.100377948486521	0.309495259851843	-1.84231028851868	0.0654297756853146	0.536473436562877	0.943084678706597	275	164	173	273	200	183	83
chr2.5396_78	TTGTTTTGGACTTCATATGT	-	chr2	170999881	170999900	chr2.5396	227.190099647484	0.00175558510514397	0.313608496241008	0.0361690693488813	0.971147548928701	1	0.576522297309745	262	183	229	262	203	139	372
chr2.5396_54	TTTGTTTTGGACTTCATATG	-	chr2	170999882	170999901	chr2.5396	225.838478726372	0.0118056686929632	0.485085265639689	0.31496724156953	0.752786526337216	1	0.557712658493036	273	194	151	282	289	350	302
chr2.5396_38	CAATAGCTATGTTCTCATTC	-	chr2	170999839	170999858	chr2.5396	501.362346532401	0.0354419513004165	0.290247380825256	0.692968844950634	0.48832910338255	0.770260014310894	2.2936557027386	550	392	417	585	456	943	285
chr2.5409_8	AAATCTTGCCTGCAGCTGCT	-	chr2	171170260	171170279	chr2.5409	256.632949160604	-0.0522488892302451	0.31969449469083	-1.0581881985534	0.289969650500666	0.948527826141066	0.603934731789515	315	220	282	378	151	313	317
chr2.5409_7	GAAATCTTGCCTGCAGCTGC	-	chr2	171170261	171170280	chr2.5409	290.019005421079	0.0973775406439796	0.280392974576743	1.74327514915298	0.0812855640715312	0.70750599453554	0.517561265552744	256	196	223	332	285	302	244
chr2.5409_6	TTGAAGACTTGATGGACAGC	-	chr2	171170287	171170306	chr2.5409	121.864331916923	-0.0419550036005608	0.335543429107615	-0.880859055932496	0.378394110867006	0.8205298214738	1.39582086855063	197	101	116	151	169	101	71
chr2.5409_1	TTCCACCCCTCAATAGTAGC	+	chr2	171170337	171170356	chr2.5409	692.287065994028	0.0468918806786042	0.183499397484574	0.762599032431172	0.44570256180536	0.666502972885819	3.47484008779515	778	563	601	793	571	705	690
chr2.5409_4	TTTCCACCCCTCAATAGTAG	+	chr2	171170336	171170355	chr2.5409	525.85967255235	-0.0432727140566925	0.2492261223022	-0.783574819348167	0.433289635886741	0.799399848937345	1.76804005253313	582	435	592	715	363	360	523
chr2.5409_5	TCAAGTCTTCAAAAGCCAGC	+	chr2	171170295	171170314	chr2.5409	171.438038546123	0.0737979209041826	0.254222530036539	1.31642409103973	0.188031740930015	0.793207444686592	0.789800329461085	177	117	164	168	218	226	156
chr2.5409_3	CACCCGCTACTATTGAGGGG	-	chr2	171170342	171170361	chr2.5409	331.225482825912	-0.199535011839645	0.251696988329656	-2.74922512113603	0.00597363431344167	0.174836925137432	0.792588742926036	345	328	395	640	212	325	284
chr2.5409_2	GATTACAATTACATTCCGGC	-	chr2	171170313	171170332	chr2.5409	234.351170718774	-0.0168017406442566	0.27261244654775	-0.320601729855412	0.748512226527123	1	0.492013058344608	277	184	215	339	150	225	240
chr2.5409_9	GCTGGCTTTTGAAGACTTGA	-	chr2	171170295	171170314	chr2.5409	74.8752902841561	0.00664711419968214	0.466645537417364	0.173716107434669	0.862088578095061	0.976467457604232	1.64725636239558	72	68	74	83	48	52	69
chr2.5409_10	AATAGATTACAATTACATTC	-	chr2	171170317	171170336	chr2.5409	376.517554786608	0.0337060137151185	0.260465606766807	0.625538070564535	0.531617969973282	1	0.810215795755928	422	247	347	476	272	316	472
chr2.5416_5	TGTGAGGAACATCTGAGCTC	+	chr2	171222427	171222446	chr2.5416	194.507729003577	0.090854960299002	0.411558759276911	1.84234266439324	0.0654250427823074	0.575421104952825	0.784329364146911	135	111	151	203	155	196	139
chr2.5416_9	GTGAGGAACATCTGAGCTCT	+	chr2	171222428	171222447	chr2.5416	157.976553490265	0.0648089632298911	0.279191583405516	1.21401085559992	0.224743578814374	0.795470192888418	0.932263953301829	149	131	107	196	256	157	142
chr2.5416_3	TGAGCTCTGGGCCCTTCCTG	+	chr2	171222440	171222459	chr2.5416	213.262542958571	-3.16842200354829	0.904994441631445	-4.25517961056707	2.08881270158195e-05	0.00218723110008025	0.576522297309745	489	312	370	496	9	50	51
chr2.5416_1	TATGCTGATGTTCCACAGGA	-	chr2	171222455	171222474	chr2.5416	218.771185820808	0.0114947108075657	0.314459501232629	0.236894781161156	0.812738418799144	1	0.566294309510068	272	144	202	281	205	281	307
chr2.5416_6	CCTGTGGAACATCAGCATAC	+	chr2	171222456	171222475	chr2.5416	171.091121542831	0.0729973617070185	0.330360307699553	1.45502695495106	0.145661799348712	0.741508658634411	0.789800329461085	159	127	146	154	343	190	172
chr2.5416_7	CTGTGGAACATCAGCATACA	+	chr2	171222457	171222476	chr2.5416	265.940524891139	0.000528215496663323	0.275865089396074	0.0101595940707566	0.991893956194555	1	0.402444943589036	309	235	208	362	274	390	264
chr2.5416_4	ATGCTGATGTTCCACAGGAA	-	chr2	171222454	171222473	chr2.5416	243.272909177198	0.100591543013622	0.323300440632885	1.86825949316508	0.0617259098038226	0.632442410065862	0.570772014421492	215	188	135	270	367	196	182
chr2.5416_10	TCAGATGTTCCTCACAGACA	-	chr2	171222423	171222442	chr2.5416	436.671624535371	-0.0634599325691588	0.200554739732896	-1.04932230116193	0.294029805331745	0.884631199469859	0.787917807907077	532	438	438	518	597	347	341
chr2.5416_2	TGTGGAACATCAGCATACAG	+	chr2	171222458	171222477	chr2.5416	167.455471736227	0.025822109620512	0.367834428372346	0.578644654073311	0.562828967782555	1	0.606256758938266	208	143	109	191	96	282	213
chr2.5416_8	CCTGTATGCTGATGTTCCAC	-	chr2	171222459	171222478	chr2.5416	374.188743398887	-0.0366628911231482	0.158682127982059	-0.581797141269997	0.560703329862177	1	0.810215795755928	452	347	356	440	380	360	344
chr2.5421_8	TGAACTCTCATTGCAGGATG	+	chr2	171507746	171507765	chr2.5421	120.660237210466	-0.0719454100156919	0.423223554609262	-1.57631306008092	0.114953673282503	0.532769280394078	1.68673020705008	152	99	136	242	116	117	117
chr2.5421_9	CAAACAATCCCAGATTACTT	+	chr2	171507771	171507790	chr2.5421	319.721958524704	0.0166274628314871	0.234164117598069	0.295810000273662	0.767375185492918	1	0.720672991598161	386	279	226	422	409	275	416
chr2.5421_18	TTAGGACAACCAAAGTAATC	-	chr2	171507783	171507802	chr2.5421	375.560085571717	0.0344401432774981	0.352319968969183	0.747854723010855	0.454547790150761	0.902036426847947	1.12269864570655	403	270	328	420	509	212	211
chr2.5421_2	CTAACATAGTCATGCCACTA	+	chr2	171507799	171507818	chr2.5421	535.179988980323	-0.00177198591441831	0.215648779207589	-0.0305568234174761	0.975622975977311	0.913605457591471	2.2936557027386	591	450	475	723	363	503	679
chr2.5421_3	TAACATAGTCATGCCACTAA	+	chr2	171507800	171507819	chr2.5421	392.745436415236	-0.0268969569225445	0.183085797195033	-0.439558991720032	0.660256547265695	1	1.12269864570655	459	331	340	565	386	332	472
chr2.5421_1	CTTAGTGGCATGACTATGTT	-	chr2	171507801	171507820	chr2.5421	395.783420157132	0.0168737995761478	0.193529814126038	0.280391717463812	0.779176990808989	1	1.12269864570655	466	308	352	498	345	501	348
chr2.5421_4	ATAGAGTAGGGTGCCCTTAG	-	chr2	171507816	171507835	chr2.5421	194.023840889707	-0.0368315898505862	0.354141266773416	-0.800284214633069	0.423546146731402	0.991986140910608	0.776015947898778	277	175	182	258	187	228	231
chr2.5421_12	CTGATCTGAATCAGCAGTCC	-	chr2	171507899	171507918	chr2.5421	242.267983535025	-0.117292175190962	0.262562224262919	-1.98263801069053	0.0474078783700057	0.602231521027089	0.500886188303533	378	231	280	293	152	267	220
chr2.5421_16	ATCTGGAGCACACATACTCT	-	chr2	171507721	171507740	chr2.5421	231.97593207155	-0.0273815995873211	0.317854430637758	-0.564339743040687	0.57252293878819	1	0.491617514012346	276	243	206	292	281	269	246
chr2.5421_5	TGATCTGAATCAGCAGTCCA	-	chr2	171507898	171507917	chr2.5421	95.1413417484849	-0.037424369245001	0.449242155375256	-0.924307912934767	0.355326024072203	0.721056832552504	2.12053171187951	146	94	80	138	77	68	150
chr2.5421_13	TAGGACAACCAAAGTAATCT	-	chr2	171507782	171507801	chr2.5421	204.259744427482	-0.0232630965935493	0.222972522722637	-0.4052249419179	0.685312172788065	1	0.776015947898778	275	159	196	252	234	193	217
chr2.5421_6	GTGGTCAGCATTTATAGAGT	-	chr2	171507829	171507848	chr2.5421	213.331197026413	-0.0435823101916034	0.34957102919345	-0.933597287013408	0.350511665302846	1	0.576522297309745	267	169	246	309	242	184	272
chr2.5421_7	CACATTGGTGAAGTATAAGT	-	chr2	171507851	171507870	chr2.5421	375.664266784462	0.0310816735995587	0.168535597884962	0.498528900351063	0.618111304487086	1	0.963918981638675	383	305	358	465	458	346	403
chr2.5421_14	GAGGTGAGAAGCAAACCTTT	-	chr2	171507697	171507716	chr2.5421	206.780351640929	0.0592191368085594	0.210120597438133	0.99576224146548	0.31936568031059	0.905623023157533	0.776506395733625	211	166	164	260	260	211	233
chr2.5421_19	GAGCACACATACTCTTGGGG	-	chr2	171507716	171507735	chr2.5421	264.514139108964	-6.62445385749311e-05	0.421560648316045	-0.00162828752908708	0.998700815094086	1	0.603822118229829	281	190	306	315	424	330	278
chr2.5421_10	TGGTCAGCATTTATAGAGTA	-	chr2	171507828	171507847	chr2.5421	194.853141844618	-0.0145616225773065	0.249960847079986	-0.266672071860708	0.789721658857321	1	0.776015947898778	259	174	150	255	247	222	160
chr2.5430_4	TAAATGAAAAGGGAGCTTAG	+	chr2	171608198	171608217	chr2.5430	341.77255969734	0.0200611776560529	0.24184432015676	0.361613424631288	0.717640931261077	1	0.792588742926036	398	267	283	443	313	474	234
chr2.5430_6	AATAAATGAAAAGGGAGCTT	+	chr2	171608196	171608215	chr2.5430	362.222831038918	-0.0787964392871964	0.267262898098381	-1.42578102979473	0.153931558373138	0.747542783705088	0.810215795755928	357	544	289	462	339	260	385
chr2.5430_2	TGAAAAGGGAGCTTAGGGGT	+	chr2	171608202	171608221	chr2.5430	298.457814696546	-0.0183925924030151	0.27080970592541	-0.349665270459056	0.726589920417962	1	0.797135259939006	354	219	300	421	425	183	227
chr2.5430_5	ATAAATGAAAAGGGAGCTTA	+	chr2	171608197	171608216	chr2.5430	337.069923592043	0.087999029068552	0.240973459481708	1.5152721861481	0.129703488957837	0.715612257247515	0.792588742926036	386	228	242	387	266	515	391
chr2.5430_3	CTTAGGGGTGGGAGAGGTAT	+	chr2	171608213	171608232	chr2.5430	204.905496116271	-0.0736890732443621	0.941973255734451	-1.63214768964918	0.102648377436317	0.675702583034045	0.762268932076229	352	236	318	356	237	111	89
chr2.5430_1	ATGAAAAGGGAGCTTAGGGG	+	chr2	171608201	171608220	chr2.5430	229.336412429854	0.123005162748188	0.34432588761184	2.15739664730096	0.0309747722402741	0.491393829611783	0.557712658493036	236	129	120	248	330	199	165
chr2.5430_12	CGGCTCGAGTGGGCTCGGCA	-	chr2	171608290	171608309	chr2.5430	133.86881369443	-3.49709879972595	0.335414578629301	-10.6586581182089	1.58873102206603e-26	1.12928136857094e-23	1.34104615010011	256	228	203	342	20	30	20
chr2.5430_7	AGGGAGCTTAGGGGTGGGAG	+	chr2	171608207	171608226	chr2.5430	310.654333750946	0.0496731491654394	0.263232513604847	0.918109895242074	0.358561334868929	1	0.501885901828416	366	240	250	331	498	382	314
chr2.5430_25	GACATGGCTGCGGCTCGAGT	-	chr2	171608300	171608319	chr2.5430	127.788989752232	-1.52545552652829	0.342408594107736	-4.66809107054616	3.04011147256487e-06	0.000164533287081281	1.39582086855063	209	156	191	241	91	54	80
chr2.5430_10	TCGAGTGGGCTCGGCACGGA	-	chr2	171608286	171608305	chr2.5430	140.225048848694	-0.042800759110843	0.278770984845875	-0.816471384779804	0.414230583262033	0.846915410381394	1.33844160408799	171	131	120	213	125	149	152
chr2.5430_23	AGACATGGCTGCGGCTCGAG	-	chr2	171608301	171608320	chr2.5430	183.41368426356	0.039001004104792	0.246973895092492	0.70492360930571	0.480857776757314	0.955104348258907	0.980597434790774	211	113	188	207	189	206	187
chr2.5430_24	GGCTGCGGCTCGAGTGGGCT	-	chr2	171608295	171608314	chr2.5430	156.668944341597	-0.0549416502149938	0.342578903670642	-1.14770771109674	0.251089246814055	0.817408671573127	0.940257153739829	225	146	158	214	179	124	187
chr2.5433_10	GTTTCTTGCCTAATATTCAC	+	chr2	171669178	171669197	chr2.5433	233.22158046468	0.0736593097751965	0.302592439550976	1.41301919987286	0.157650078852051	0.822374994215826	0.576522297309745	253	170	168	239	186	252	213
chr2.5433_32	CTCTTTGGTGAAAGACTAGG	-	chr2	171669254	171669273	chr2.5433	255.533041409463	-0.0203018014317775	0.348842127509916	-0.442622467012483	0.658038831338439	1	0.570772014421491	349	195	223	375	180	428	251
chr2.5433_15	GTCTCTTTGGTGAAAGACTA	-	chr2	171669256	171669275	chr2.5433	129.88971040479	-0.0504287370874606	0.294159627271813	-0.981801451622833	0.326197672893368	0.722109421676561	1.93751285109727	160	126	126	182	174	107	90
chr2.5433_18	CATTTGAGACACAGCTAGGT	+	chr2	171669208	171669227	chr2.5433	354.737595906493	0.0743134833742048	0.283347001591419	1.3851388625931	0.166010010658319	0.764725085249554	0.802134633851405	328	281	285	371	417	197	511
chr2.5433_13	GTGAAAGACTAGGGGGTGCA	-	chr2	171669247	171669266	chr2.5433	234.299215828675	-0.0958201121113994	0.262522946341026	-1.68204753324305	0.0925596230396322	0.745523567077379	0.491617514012346	306	263	222	325	209	126	251
chr2.5433_1	CCTAGGGTAGTGCGTCTCTT	-	chr2	171669269	171669288	chr2.5433	470.963759556353	0.0270562446752432	0.229502861749767	0.476249150002638	0.633896887511531	0.876621958532174	1.76804005253313	511	331	415	651	412	349	568
chr2.5433_2	CGCACTACCCTAGGTGTTTC	+	chr2	171669275	171669294	chr2.5433	215.443573985931	-0.0051014358724824	0.232590728708601	-0.0906198925810211	0.92779462497258	1	0.566042181230847	252	166	227	254	218	172	239
chr2.5433_9	CGTCTCTTTGGTGAAAGACT	-	chr2	171669257	171669276	chr2.5433	363.285112555468	0.0187526794217401	0.257206388594584	0.347710536483011	0.728057582906084	1	0.802134633851405	432	203	387	459	525	446	271
chr2.5433_3	CCAAAGAGACGCACTACCCT	+	chr2	171669266	171669285	chr2.5433	777.990569007997	0.16040119202239	0.206813030743406	2.39792335559183	0.0164883149006616	0.144652180496737	2.91644491508258	739	566	585	787	1025	688	670
chr2.5433_26	GTAGTGAACCTGTGAATATT	-	chr2	171669189	171669208	chr2.5433	199.5418759406	-0.0200950119971104	0.281235543705731	-0.389190508658625	0.697135224077268	1	0.781018606558132	248	150	176	304	250	226	196
chr2.5433_4	TCATCTTCTGACTATCAAGG	+	chr2	171669570	171669589	chr2.5433	317.410204474603	-0.0454794692174073	0.200016250220656	-0.757701451005706	0.448629730169326	1	0.720672991598161	347	330	319	368	270	337	306
chr2.5433_39	CTTCTGACTATCAAGGGGGA	+	chr2	171669574	171669593	chr2.5433	367.740780342701	0.0445686793305303	0.293445380553334	0.870895704132649	0.383811102612897	0.944151664736009	0.810215795755928	455	267	260	434	319	289	319
chr2.5433_8	TTCTTCGGATAACTGGCAAA	-	chr2	171669601	171669620	chr2.5433	120.79441822575	0.0370557118841312	0.455806120640379	0.922697421464397	0.356164909983779	0.807714268938588	1.39582086855063	122	98	75	137	165	51	96
chr2.5433_7	AGCTGGATTCTTCGGATAAC	-	chr2	171669608	171669627	chr2.5433	84.6226087422235	-0.0274127440703054	0.550035547438036	-0.7653593280447	0.444057604875188	0.76678768543724	2.12053171187951	141	84	75	106	84	64	133
chr2.5433_33	GCTCTCTTCTTTAGAAAAAG	+	chr2	171669625	171669644	chr2.5433	129.712986973713	-0.0127291280385241	0.542132801970293	-0.361783063331889	0.717514149559622	0.913620831184519	1.68673020705008	143	96	157	179	277	75	129
chr2.5433_31	ACAGCAGAATGCTGGAAGGC	-	chr2	171669672	171669691	chr2.5433	187.755597662043	-0.0209479193531234	0.280635657348743	-0.405161653792093	0.685358689682531	1	0.789800329461085	293	146	160	225	225	118	207
chr2.5433_35	GGTGACAGCAGAATGCTGGA	-	chr2	171669676	171669695	chr2.5433	231.635956244057	-0.0580085852027215	0.208272197594359	-0.973249672244496	0.330429228899322	1	0.566042181230847	286	204	222	323	226	182	250
chr2.5433_28	GAGGGGTGACAGCAGAATGC	-	chr2	171669680	171669699	chr2.5433	176.710463127772	0.0312617950313013	0.367096739368003	0.696674313258221	0.486006637532528	1	0.789800329461085	161	100	160	262	188	298	206
chr2.5433_37	TTAAAAGGGTGAGAGGGGGT	-	chr2	171669702	171669721	chr2.5433	241.485866218259	-0.0133521544985685	0.236196776547427	-0.238533205812659	0.811467563964345	1	0.603934731789515	303	177	247	302	296	239	266
chr2.5433_55	ATAAATGAATCAAGGAGGAC	-	chr2	171669534	171669553	chr2.5433	188.410007788747	-0.0190159389375181	0.271775624467264	-0.36209723778467	0.717279367724627	1	0.943084678706597	253	168	155	240	128	195	227
chr2.5433_59	TACAAATAAATGAATCAAGG	-	chr2	171669539	171669558	chr2.5433	239.047079487922	0.0323445447271012	0.223768439088413	0.562791552614684	0.573576833173401	1	0.570772014421491	259	202	199	291	291	189	299
chr2.5433_23	TTTTCATCTTCTGACTATCA	+	chr2	171669567	171669586	chr2.5433	207.413171994051	-0.022661421376601	0.345041734826442	-0.490360267367879	0.623878987237974	1	0.776015947898778	251	188	197	278	290	289	119
chr2.5433_19	TTCATCTTCTGACTATCAAG	+	chr2	171669569	171669588	chr2.5433	382.88584595278	0.0999330852491121	0.192958494505258	1.59444164752903	0.110837150577679	0.681306443631813	0.802134633851405	447	328	238	419	415	503	425
chr2.5433_22	AGGACAGGGTGATTTGTGTT	-	chr2	171669519	171669538	chr2.5433	343.165424652279	-0.0447928669463544	0.204018489779918	-0.751084572271095	0.452601759862588	1	0.804622862542338	432	321	331	410	261	353	311
chr2.5433_48	TAAATGAATCAAGGAGGACA	-	chr2	171669533	171669552	chr2.5433	286.435775197619	0.0874012108358121	0.230387924256868	1.48310333885013	0.138046957071459	0.765762027403887	0.663472871759286	301	197	242	313	310	266	282
chr2.5433_27	AATTGTAATCTATTGCCACC	+	chr2	171669424	171669443	chr2.5433	532.128970484565	-0.0156620731723331	0.264261184728765	-0.294383827189945	0.768464623711352	0.862631210986396	2.2936557027386	690	417	490	698	741	563	588
chr2.5433_5	TGTAATCTATTGCCACCTGG	+	chr2	171669427	171669446	chr2.5433	310.536459196134	-0.0482380433112269	0.225750358662283	-0.836738418001265	0.402739619325401	1	0.517561265552744	351	303	306	406	405	284	302
chr2.5433_34	AAGACAGAATGACCACCAGG	-	chr2	171669442	171669461	chr2.5433	230.429175591133	0.0529778131510081	0.330746456331743	1.09041007196792	0.275532547102953	0.957453054530906	0.557712658493036	216	209	159	248	176	386	157
chr2.5433_14	TCGAAGACAGAATGACCACC	-	chr2	171669445	171669464	chr2.5433	227.966428970633	0.0131536725211018	0.315966912541283	0.271706824774513	0.785847453241603	1	0.570772014421491	244	194	184	302	133	213	360
chr2.5433_16	GAGTTTAGAATAGCAAGAAT	+	chr2	171669463	171669482	chr2.5433	493.104197266919	0.115386070502566	0.194806740193146	1.81794838320798	0.0690720223411305	0.598555627018494	0.740980196167635	545	338	381	552	650	396	517
chr2.5433_11	GACGTTTCAAGATTTGCACA	+	chr2	171669485	171669504	chr2.5433	275.060135719686	-0.0845616627291473	0.219188243808629	-1.41569061042618	0.156866108694731	0.842238171778676	0.517561265552744	383	280	270	325	265	226	311
chr2.5433_17	TCAAATGGTCAGAAGTGCTC	-	chr2	171669307	171669326	chr2.5433	123.457447295326	-0.0830802435441474	0.418197876902999	-1.74210689578558	0.0814897411863992	0.437655265188978	1.93751285109727	245	98	139	171	150	65	125
chr2.5433_12	GCACTTCTGACCATTTGAAA	+	chr2	171669309	171669328	chr2.5433	184.73700086546	-0.0199390695145123	0.273891090985197	-0.38105059251205	0.703165707971891	1	0.781770080880402	259	162	137	251	248	124	183
chr2.5433_36	GTTAAAAGGGTGAGAGGGGG	-	chr2	171669703	171669722	chr2.5433	400.138963190994	-0.177336372459048	0.207293451147011	-2.57111726181838	0.0101370996539306	0.195153960574355	1.12269864570655	552	375	429	624	269	416	268
chr2.5433_53	AAATGTTAAAAGGGTGAGAG	-	chr2	171669707	171669726	chr2.5433	409.290712493981	0.0476040992169007	0.297114703535843	0.933696360616208	0.350460542865491	0.887376975015275	0.926344845164194	433	333	293	488	622	320	230
chr2.5433_24	GAAAATGTTAAAAGGGTGAG	-	chr2	171669709	171669728	chr2.5433	312.282946948681	0.040026830841127	0.24205689878361	0.716886159262535	0.473444342801473	1	0.517561265552744	340	223	328	318	375	284	442
chr2.5433_25	TGAAGAACTGCTCCCTTGGG	+	chr2	171669382	171669401	chr2.5433	296.004325302212	0.148926716855322	0.239484307476029	2.31644894839186	0.020533768799018	0.426529883891031	0.517561265552744	378	182	177	281	486	289	360
chr2.5433_30	AGAAACAACAGGCCTCCCAA	-	chr2	171669397	171669416	chr2.5433	505.62602106327	0.0576647519247392	0.183056594240503	0.933348390994909	0.350640117661947	0.747542783705088	1.84417994862482	594	424	367	607	491	620	432
chr2.5433_20	AGGCCCTGCTTTGTGAAATT	+	chr2	171669329	171669348	chr2.5433	562.093800318723	0.0364933698691862	0.193622567841089	0.603989534517753	0.545850600130982	0.795102320402572	2.27077858384737	710	411	526	599	618	748	416
chr2.5433_21	CCTGCTTTGTGAAATTTGGC	+	chr2	171669333	171669352	chr2.5433	342.649499120512	0.024998622928161	0.192468042001715	0.414188250250397	0.678736246117158	1	0.792588742926036	448	255	271	433	327	318	406
chr2.5433_6	CCTTGAAGAACTGCTCCCTT	+	chr2	171669379	171669398	chr2.5433	250.517975643975	0.0294835201800729	0.288395864361923	0.576376771533194	0.564360541510719	1	0.570772014421491	313	203	187	287	340	277	332
chr2.5433_29	GGACAGGGTGATTTGTGTTT	-	chr2	171669518	171669537	chr2.5433	263.511624241606	0.0252148885911628	0.457624638836915	0.641575619924772	0.521148766950698	1	0.39456080973328	305	150	221	329	370	509	259
chr2.5442_2	TTGTGATTCTTGGCCACTGG	-	chr2	171741836	171741855	chr2.5442	123.118020456818	-0.0451644307295669	0.3990327814807	-1.03479455547632	0.30076486611732	0.705125801277647	1.93751285109727	228	124	102	136	200	90	81
chr2.5442_7	CCTCACCACTTGGGCTCAGG	-	chr2	171741771	171741790	chr2.5442	484.303515233028	-0.013823855639679	0.261683634183044	-0.258695861059148	0.795869913281837	0.86965268509702	2.2936557027386	625	442	474	499	589	703	372
chr2.5442_5	GCCAAACAGTGAAAGGACTG	+	chr2	171741800	171741819	chr2.5442	234.076209750404	0.0182780304288017	0.27722153529583	0.351597217126874	0.725140352525015	1	0.576522297309745	228	199	202	311	234	210	175
chr2.5442_9	TGGATGAGCTGTCCCCCCAG	+	chr2	171741820	171741839	chr2.5442	459.341866210664	0.060749457779362	0.149714453107041	0.951639009928735	0.341280090388763	0.919680932397175	0.784710824518397	533	354	420	506	476	505	461
chr2.5442_17	AGAGAGTGGTGGAATGGCCT	-	chr2	171741870	171741889	chr2.5442	267.222781409813	0.078163740584767	0.318668253369729	1.5202099032543	0.128458229220732	0.857230433193967	0.39456080973328	284	166	186	306	389	229	168
chr2.5442_1	GCTTGTGATTCTTGGCCACT	-	chr2	171741838	171741857	chr2.5442	145.714275404075	-0.0256535490084664	0.478024867532441	-0.668438157689994	0.503853945197519	1	0.887109714933107	190	173	140	156	107	239	148
chr2.5442_8	TGCTTGTGATTCTTGGCCAC	-	chr2	171741839	171741858	chr2.5442	144.552134619491	-0.00947600400042866	0.609741085014817	-0.287761407638032	0.773529380583096	1	0.956763094395712	157	129	130	227	19	288	188
chr2.5442_4	GAGCTGGTGCTTGTGATTCT	-	chr2	171741846	171741865	chr2.5442	407.120478990483	0.0219833000069355	0.259356786164099	0.408877830727516	0.682629318992168	1	0.926344845164194	486	254	372	547	349	436	294
chr2.5442_18	GTGGACAGAGAGTGGTGGAA	-	chr2	171741876	171741895	chr2.5442	88.7491891605209	-0.0309158532928671	0.480116678035716	-0.800278782312245	0.423549293417477	0.753877475659709	2.16013845946138	117	91	78	135	172	64	46
chr2.5442_16	CAGAGAGTGGTGGAATGGCC	-	chr2	171741871	171741890	chr2.5442	193.376484273072	0.0930094525814558	0.279736557474436	1.67668751994619	0.0936036023143913	0.653258769503162	0.781770080880402	219	125	165	163	224	168	307
chr2.5442_15	AACATGTTATGTGGAATCTG	-	chr2	171741899	171741918	chr2.5442	435.816377407843	-0.0351034860777393	0.179960249885232	-0.570249932600803	0.56850819372544	1	0.740980196167634	561	333	400	607	366	416	423
chr2.5442_12	GGGCTGAAAAACATGTTATG	-	chr2	171741908	171741927	chr2.5442	108.347870231182	-0.0610236828061636	0.518528501916301	-1.47476690851474	0.14027522070519	0.579954357872388	1.64725636239558	177	99	113	190	178	33	94
chr2.5442_3	TTTTTCAGCCCGTTTTAGAA	+	chr2	171741917	171741936	chr2.5442	244.00675157405	0.0602581680217527	0.290549196037666	1.15504040848286	0.248073879338999	0.919545353884114	0.570772014421492	278	175	145	322	365	306	296
chr2.5442_6	ACATGTTATGTGGAATCTGT	-	chr2	171741898	171741917	chr2.5442	296.047405173829	-0.00521861476421812	0.237997944676057	-0.0936088025158136	0.925419916925473	1	0.569480382719293	399	248	217	398	320	359	325
chr2.5458_5	TGCTTTTATCAGATCACTAC	+	chr2	172370453	172370472	chr2.5458	334.51660351536	-0.059017788496572	0.224162404497529	-1.01495333243958	0.310128073658383	0.855100047331744	0.963918981638675	372	314	371	426	415	239	358
chr2.5458_4	TGTAGTGATCTGATAAAAGC	-	chr2	172370454	172370473	chr2.5458	318.701293787954	0.0959079773906299	0.251144201842152	1.65834171246853	0.0972485142060474	0.686761244517635	0.685114670213043	342	189	258	361	385	337	517
chr2.5458_9	GTGATCTGATAAAAGCAGGT	-	chr2	172370450	172370469	chr2.5458	74.0282188351596	-0.0024069392297081	0.481148060363823	-0.064148323000502	0.948852124860052	1	1.64725636239558	95	73	56	87	77	25	108
chr2.5458_38	TTATTGTGGCTTTTGAAAAG	-	chr2	172370547	172370566	chr2.5458	257.699328778708	-0.0570809622311658	0.246666494440909	-1.0203318978739	0.307571080207921	0.967398298990071	0.603822118229829	397	197	253	334	262	244	293
chr2.5458_37	CTTTTCAAAAGCCACAATAA	+	chr2	172370547	172370566	chr2.5458	502.071012122296	0.0949226665987466	0.282548298824234	1.71135462550054	0.0870156680254536	0.467769986142616	1.76804005253313	561	327	345	531	375	558	436
chr2.5458_21	ATTTAAACTGTCCAATCATA	+	chr2	172370489	172370508	chr2.5458	155.629101504443	0.00748961978999665	0.322059139360173	0.156559279135409	0.875592197236605	1	0.612637296713304	187	149	111	191	213	182	170
chr2.5458_7	AAGCAGAACAACCTTATGAT	-	chr2	172370503	172370522	chr2.5458	410.823476525442	0.0184973953180339	0.373989686785507	0.420485838174174	0.674130572818853	1	1.12269864570655	415	333	351	517	356	391	153
chr2.5458_27	AACAGTTGTCAACAGAGAAG	-	chr2	172370261	172370280	chr2.5458	150.088298723864	-0.0342411319436544	0.327518503408801	-0.714280587543165	0.475053693570015	0.958911806633193	0.957189258806441	190	125	143	224	96	126	214
chr2.5458_19	TCTCTGTTGACAACTGTTCT	+	chr2	172370263	172370282	chr2.5458	213.954694172636	-0.0741872162892027	0.312806816303293	-1.4420951391068	0.149275536165835	0.814467632696829	0.566042181230847	349	240	151	300	176	253	201
chr2.5458_17	AGTGGTTCCCCAGGTCCACA	-	chr2	172370335	172370354	chr2.5458	380.495778536981	0.0576520535350882	0.250519550740124	1.03681696075524	0.299821169542329	0.817425757842199	1.12269864570655	445	273	328	396	316	297	537
chr2.5458_16	TCTGGGAGGAGTGGTTCCCC	-	chr2	172370344	172370363	chr2.5458	126.572793714501	-0.0894343809015929	0.325128440317922	-1.71100546391806	0.0870801041803187	0.477182793054261	1.68673020705008	175	142	131	175	163	98	94
chr2.5458_25	GCAGGCAAATTCTTATCTCT	-	chr2	172370378	172370397	chr2.5458	178.850552891024	0.164480710530294	0.289657123997465	2.49535157615588	0.0125832385500092	0.221343820208069	1.13058013978595	160	86	148	170	236	232	153
chr2.5458_28	TGTGGAGCCTTGTGGACCTG	+	chr2	172370325	172370344	chr2.5458	426.870305019405	0.0311122306022431	0.196741771791927	0.518103684275134	0.604385929834872	1	0.784710824518397	596	367	290	478	398	419	474
chr2.5458_12	ATTCTTAGATCTCTGGCATG	+	chr2	172370307	172370326	chr2.5458	163.210173774966	0.0286385548049191	0.337751095148572	0.610051059059348	0.541827985072721	1	0.606256758938266	171	159	137	150	184	243	91
chr2.5458_24	ATGTGGAGCCTTGTGGACCT	+	chr2	172370324	172370343	chr2.5458	351.652101122427	0.0868323119889211	0.158335889908132	1.35175588757044	0.176453420008575	0.776015297804235	0.804622862542338	405	267	277	415	408	355	388
chr2.5458_34	AAGGGCAGAAGCCTTTATTG	-	chr2	172370561	172370580	chr2.5458	283.978871270514	-0.0243780253117274	0.278170498348409	-0.468862890446761	0.639167643181038	1	0.507679230458158	329	221	263	439	184	368	335
chr2.5458_14	GCCCTTTCTGCCTGCTCATC	+	chr2	172370575	172370594	chr2.5458	842.8213275773	0.0170976222818921	0.206152330944034	0.289810277790911	0.771961384613001	0.778224387534252	3.47484008779515	1071	757	670	934	959	511	1104
chr2.5458_6	ATATGCAGACCAACCAATTA	+	chr2	172370411	172370430	chr2.5458	382.432791322425	0.0311941876577727	0.204556738081803	0.52584633853051	0.598994975479256	1	0.926344845164194	470	267	362	440	491	372	293
chr2.5458_1	GGCGTGGAACCCTAATTGGT	-	chr2	172370423	172370442	chr2.5458	227.894412839102	-0.0504862314615591	0.214378635620174	-0.858513752497952	0.390608839874363	1	0.576522297309745	321	185	209	305	267	206	178
chr2.5458_2	TTGGGGCGTGGAACCCTAAT	-	chr2	172370427	172370446	chr2.5458	189.3887497419	-3.22755985765906	0.523507013204979	-6.50013103492631	8.02500804319163e-11	1.24935907451666e-08	0.943084678706597	392	293	335	412	31	66	34
chr2.5458_8	TGATAAAAGCAGGTAGGTTG	-	chr2	172370444	172370463	chr2.5458	166.333872099767	0.0148362282331101	0.447922825372351	0.37663383602788	0.706445738858923	1	0.606143712398453	178	135	144	193	107	363	175
chr2.5458_3	GGCTTCGGTGCTTCCCTATG	+	chr2	172370596	172370615	chr2.5458	383.512003907453	-0.0375906709887775	0.209668347101298	-0.637688361816284	0.523676562974227	1	0.802134633851405	509	334	329	512	382	390	464
chr2.5458_43	GGAGGCAAGGCATGGCAGGC	-	chr2	172370623	172370642	chr2.5458	124.574723927847	-0.0170711559563638	0.509154588864866	-0.466151936785319	0.641106749670914	0.860197950415861	1.93751285109727	162	143	90	165	61	228	137
chr2.5458_31	AACAGGAGGCAAGGCATGGC	-	chr2	172370627	172370646	chr2.5458	230.226674343202	0.0801788604505472	0.314097305362274	1.54458564311625	0.122446521066647	0.773383899424122	0.566042181230847	246	168	164	221	467	293	180
chr2.5458_42	TAGAAACAGGAGGCAAGGCA	-	chr2	172370631	172370650	chr2.5458	90.7710667660537	-0.0902133024104973	0.432509325491928	-1.84919066501503	0.0644302861977483	0.376815425556714	2.14454294097575	142	95	116	123	108	40	35
chr2.5458_15	TGTCTGTATTCTTAGATCTC	+	chr2	172370300	172370319	chr2.5458	160.147599581225	-0.0611647279993595	0.317657485872929	-1.22120002304289	0.222010295529829	0.878620828778564	0.612637296713304	215	139	179	223	83	175	173
chr2.5458_22	GCCAGATGAGCAGGCAGAAA	-	chr2	172370579	172370598	chr2.5458	170.301438486632	-0.0290408326106349	0.395111196248191	-0.676371640664894	0.498804718054681	1	0.781770080880402	220	184	161	200	334	108	99
chr2.5458_36	AGCCAGATGAGCAGGCAGAA	-	chr2	172370580	172370599	chr2.5458	183.725499119576	-0.0707725685858525	0.283561419559796	-1.32557897501844	0.184979194220097	0.753938769114269	0.943084678706597	217	193	153	308	224	181	141
chr2.5458_26	TCTGCCTGCTCATCTGGCTT	+	chr2	172370581	172370600	chr2.5458	344.882702050935	0.0461074781225673	0.264229559149051	0.855699232259424	0.392164164998514	0.957941760082692	0.792588742926036	375	269	239	459	577	273	250
chr2.5458_39	AGCACCGAAGCCAGATGAGC	-	chr2	172370588	172370607	chr2.5458	150.349444241436	0.0614670810102064	0.311111905715296	1.21477368028138	0.2244524218267	0.805719171770559	0.887109714933107	156	136	119	121	145	138	171
chr2.5458_10	AAACACATTCAAGCACTGAC	-	chr2	172370231	172370250	chr2.5458	676.624383674311	0.100990234178452	0.17178078976267	1.57495513538115	0.115266800706627	0.45647263253841	2.47769727111612	701	537	494	837	1016	656	575
chr2.5458_33	GTGCTTGAATGTGTTTTTAA	+	chr2	172370235	172370254	chr2.5458	189.688385927349	-0.0900691813230768	0.246146008689596	-1.55858933736781	0.11909360831158	0.66328696189875	0.943084678706597	267	164	186	287	140	173	204
chr2.5479_1	CCGGCCCGGCTGCACTGTGG	-	chr2	172959256	172959275	chr2.5479	323.506699967691	-0.0205739130316606	0.260776498032105	-0.383803873190166	0.701123817137869	1	0.56231467661165	408	246	295	463	385	276	187
chr2.5479_4	GGCCCGGCCCGGCTGCACTG	-	chr2	172959259	172959278	chr2.5479	239.653215944568	-0.110621610156195	0.205605604810617	-1.77269424143539	0.0762793858387248	0.674279340537507	0.570772014421492	327	240	201	365	204	216	205
chr2.5479_3	AAACCCCTCCACAGTGCAGC	+	chr2	172959248	172959267	chr2.5479	550.396308717255	0.00144848754970308	0.137831775525264	0.0228291760012348	0.981786535002305	0.998290018700421	1.76804005253313	647	511	453	673	561	611	524
chr2.5479_5	AACCCCTCCACAGTGCAGCC	+	chr2	172959249	172959268	chr2.5479	567.419551280546	-0.0117753898326606	0.210454787163839	-0.201157749140943	0.840575227459303	0.883176148804297	2.27077858384737	727	463	520	694	504	386	749
chr2.5479_2	GGTCTGCCCATCCCGGGGCC	-	chr2	172959275	172959294	chr2.5479	239.055936953003	-0.0306376629369034	0.300143759457065	-0.611182598355965	0.541078702370178	1	0.576522297309745	262	181	253	370	236	222	127
chr2.5479_8	TGGGCCCGGTCTGCCCATCC	-	chr2	172959282	172959301	chr2.5479	223.00623602906	-0.0103322982658848	0.345292739911206	-0.224732739965248	0.822187193204107	1	0.346283224261586	234	209	192	318	112	257	166
chr2.5479_32	GAGCTGGCTGACTGTGCTGT	+	chr2	172959328	172959347	chr2.5479	385.179876383686	0.0788596827412959	0.229265611639677	1.34695158132374	0.177995827245446	0.709629124369303	1.12269864570655	294	294	341	496	611	436	363
chr2.5479_6	GCCGGGCCGGGCCCCGGGAT	+	chr2	172959266	172959285	chr2.5479	142.149312424333	-0.0677868958721068	0.419458168949441	-1.50164829528382	0.133187963636873	0.698496766139718	0.887109714933107	217	122	155	235	68	107	61
chr2.5479_7	ACTGTGCTGTCGGTGCCAGG	+	chr2	172959338	172959357	chr2.5479	419.966952977561	-0.0131781317990717	0.207258060091368	-0.22389424748077	0.822839591961432	1	1.12269864570655	499	394	366	510	475	484	460
chr2.5479_10	CTGACTGTGCTGTCGGTGCC	+	chr2	172959335	172959354	chr2.5479	268.514362952772	0.0345318301140949	0.340373939067818	0.735576114233715	0.461988703213776	1	0.517561265552744	321	177	228	304	202	169	293
chr2.5481_5	TCACAGTCTCCCGGCCCGCC	-	chr2	172961691	172961710	chr2.5481	182.913292658248	0.00521561643530308	0.291309109313945	0.103182974407526	0.91781775223552	1	1.13058013978595	216	166	157	211	243	121	243
chr2.5481_2	GCTTGCCAGCGCGTCGCCCC	+	chr2	172961716	172961735	chr2.5481	489.707744926154	0.161940570902324	0.157156558034778	2.3757070988525	0.0175153602393816	0.176181273116733	2.2936557027386	496	387	398	479	597	579	614
chr2.5481_4	TCCGCGTCTCCGGGCGGGCC	+	chr2	172961679	172961698	chr2.5481	253.063297887741	0.139328114518384	0.25674501893696	2.23648372749225	0.0253201020543171	0.517192732040594	0.402444943589036	266	164	161	266	349	203	278
chr2.5481_6	CCAGCGCGTCGCCCCCGGCG	+	chr2	172961721	172961740	chr2.5481	175.807705767554	0.0200204312679673	0.285366233131338	0.39067696934573	0.69603602442584	1	1.20619037375805	208	160	152	175	134	199	166
chr2.5481_31	AGGAAACAAAGCCTGGCTCC	-	chr2	172961766	172961785	chr2.5481	303.999961781039	0.0415006975269978	0.186094193256923	0.678493055318226	0.497459125592635	1	0.575581194796044	338	243	274	352	337	379	272
chr2.5481_1	TGCCAGCGCGTCGCCCCCGG	+	chr2	172961719	172961738	chr2.5481	490.446996632483	-0.090516053313666	0.158245008078853	-1.4061931440704	0.15966677945059	0.772494580905598	0.740980196167635	659	404	444	721	431	507	418
chr2.5481_3	GCCAGCGCGTCGCCCCCGGC	+	chr2	172961720	172961739	chr2.5481	287.793293246689	0.0819038230804643	0.233152465965472	1.40316989311779	0.160566183106697	0.828848424212074	0.569586591503526	350	219	195	308	304	371	235
chr2.5481_27	GGGCGGAAAGGGGGAGGGGT	-	chr2	172961795	172961814	chr2.5481	293.036084588149	-0.000255246914232026	0.287859614182047	-0.00501893364171852	0.995995487147662	1	0.663472871759286	404	214	284	323	176	372	386
chr2.5481_16	ATGAGGGGGCGGAAAGGGGG	-	chr2	172961801	172961820	chr2.5481	310.817020100251	0.145515541457379	0.264608548493492	2.31181601425403	0.0207878245261853	0.428803338027156	0.517561265552744	264	228	202	329	456	241	306
chr2.5481_7	CCCCGCCGGGGGCGACGCGC	-	chr2	172961724	172961743	chr2.5481	318.149054888871	0.0312828570130592	0.279694981110035	0.601606012962381	0.547436425418328	1	0.713167276110367	320	245	269	419	412	410	164
chr2.5481_25	AAAGGGGGAGGGGTAGGCAA	-	chr2	172961789	172961808	chr2.5481	384.319355157	-0.0176143975032543	0.202510464812191	-0.296791820752194	0.766625450369416	1	0.926344845164194	399	369	355	496	402	429	432
chr2.5481_23	GAAAGGGGGAGGGGTAGGCA	-	chr2	172961790	172961809	chr2.5481	361.431134057813	0.0210458263312588	0.254714642186149	0.388239383549162	0.697838890611012	1	1.05720275567514	347	381	304	388	291	300	403
chr2.5481_10	GCAAGGGAGGAAACAAAGCC	-	chr2	172961773	172961792	chr2.5481	205.265033467173	-0.0364020016461793	0.251146080356551	-0.663619091330314	0.506934135102694	1	0.770593902879529	257	194	205	239	149	244	199
chr2.5481_28	GGGGGAGGGGTAGGCAAGGG	-	chr2	172961786	172961805	chr2.5481	30.6526617481368	0.00461724497222897	0.797710146221467	0.157908483293152	0.874528913236127	0.903463864715194	2.14454294097575	44	27	17	36	7	27	13
chr2.5489_20	CGGCCCGCTGGGTCGCACTG	+	chr2	173037346	173037365	chr2.5489	366.923697123715	0.114223781917036	0.203948758537375	1.8197101191181	0.0688031614969393	0.523639469379285	1.05720275567514	414	223	292	421	361	525	419
chr2.5489_8	CCAACGCCGCGTTCAGCCCC	+	chr2	173037416	173037435	chr2.5489	241.123890631559	-0.0043104014130827	0.281031555359548	-0.0836874968537215	0.933304898335884	1	0.500886188303533	316	198	204	302	236	298	305
chr2.5489_23	CCCGGGGCTGAACGCGGCGT	-	chr2	173037419	173037438	chr2.5489	214.100025981136	-0.0772892180696321	0.316929448330952	-1.50233278557555	0.133011185524858	0.793971060183811	0.556679308253602	317	244	158	328	207	228	207
chr2.5489_28	GTTGCGCCCGGGGCTGAACG	-	chr2	173037425	173037444	chr2.5489	306.387937555345	0.102605246661753	0.236632300858771	1.7249263428662	0.084540747490793	0.715441134726705	0.517561265552744	281	211	266	334	464	245	420
chr2.5489_43	TCAGCCCTCTCCATTTAGGA	+	chr2	173037231	173037250	chr2.5489	419.272967532798	0.149567842211353	0.187402129646397	2.24923480973244	0.0244975608888881	0.332199120112341	1.05355455641953	417	294	357	415	499	369	542
chr2.5489_11	GGGCGCCTAACTCCCGGCAG	-	chr2	173037603	173037622	chr2.5489	258.022347368831	-0.510074584831588	0.290345969866795	-3.53067761712559	0.000414496613668949	0.0411938699871739	0.39456080973328	445	277	300	429	214	212	189
chr2.5489_19	GCAGTTTCCCCGCGGCCCGC	+	chr2	173037334	173037353	chr2.5489	257.239317043691	-0.111002262121791	0.208242869072802	-1.78347096238985	0.0745096707297269	0.669709172206937	0.570772014421491	340	246	244	384	244	213	184
chr2.5489_12	CAGTTTCCCCGCGGCCCGCT	+	chr2	173037335	173037354	chr2.5489	423.974246920796	0.00546211086887353	0.280137229472224	0.105865152456496	0.915689342963093	1	0.837827032111758	485	385	405	448	706	344	488
chr2.5489_13	CAGTGCGACCCAGCGGGCCG	-	chr2	173037346	173037365	chr2.5489	488.61836044658	0.0320614745581513	0.186415855552152	0.525775580014505	0.599044143477103	0.865074516481566	1.76804005253313	647	396	375	563	419	614	543
chr2.5489_22	TAGGATCTTGCCCGCCTGCG	+	chr2	173037538	173037557	chr2.5489	131.220916184478	-0.0835080044913893	0.351391961941283	-1.66425421626382	0.096061637614776	0.543681491552347	1.33844160408799	220	110	120	223	75	148	128
chr2.5489_5	AGTTCGCGCTTCCCCAAGGG	-	chr2	173037574	173037593	chr2.5489	650.662652123899	0.0639788466646074	0.239270001726338	1.1239643604656	0.261028145610131	0.630733550126489	2.432267993205	642	498	544	770	529	665	545
chr2.5489_1	GGCAGTTCGCGCTTCCCCAA	-	chr2	173037577	173037596	chr2.5489	327.430750445305	0.0683484971188909	0.218397289913332	1.15762459784943	0.247017266687217	0.848484576742667	0.792588742926036	351	262	277	346	296	390	298
chr2.5489_6	CGGCAGTTCGCGCTTCCCCA	-	chr2	173037578	173037597	chr2.5489	456.640730490927	0.0458773217945079	0.208318935713076	0.774169419293224	0.438830609936755	0.999396359510216	0.787917807907077	560	361	371	509	554	530	577
chr2.5489_15	GCGAACTGCCGCCCCGCTGC	+	chr2	173037587	173037606	chr2.5489	421.643193610504	-0.000898586424416436	0.228185775617695	-0.0158390709413813	0.987362778236915	1	0.784710824518397	541	373	394	435	598	403	459
chr2.5489_4	CACGGCTGCAGTTGCGCCCG	-	chr2	173037435	173037454	chr2.5489	218.294018736591	0.0505259625370526	0.253381014723328	0.917624157029222	0.358815666367622	1	0.576522297309745	237	191	139	275	192	274	277
chr2.5489_9	CTGCCGGGAGTTAGGCGCCC	+	chr2	173037603	173037622	chr2.5489	211.094003171116	0.041414395435607	0.289579801301084	0.805749140295293	0.420387509014934	1	0.566042181230847	253	165	152	245	166	335	245
chr2.5489_10	GAAAGAGCTGTCGGTCGGTC	-	chr2	173037475	173037494	chr2.5489	126.248932236001	0.0432539252628459	0.399819680527576	0.995233300836963	0.319622809060844	0.747057496854658	1.68673020705008	115	106	107	116	115	109	93
chr2.5489_16	TGAAAGAGCTGTCGGTCGGT	-	chr2	173037476	173037495	chr2.5489	97.8077020497092	-0.0135633922974158	0.532895984299153	-0.381481692799452	0.702845853072551	0.914430062115394	1.64725636239558	127	96	88	124	204	96	57
chr2.5489_3	GCACACACGACAGCACGTCC	+	chr2	173037512	173037531	chr2.5489	203.181505424245	0.0122048742185158	0.282581735011051	0.237408156127243	0.812340162911022	1	0.762268932076229	226	154	218	219	186	151	217
chr2.5489_14	CACACACGACAGCACGTCCC	+	chr2	173037513	173037532	chr2.5489	534.000305403764	0.0386029584564759	0.178038135893851	0.624990336188252	0.531977400688202	0.828098758166019	1.89293446117897	596	435	520	564	742	520	434
chr2.5489_21	ACACACGACAGCACGTCCCG	+	chr2	173037514	173037533	chr2.5489	303.628346672135	-0.0180104857691038	0.245214596395948	-0.326779751146547	0.743834475630909	1	0.569586591503526	370	245	273	423	292	373	352
chr2.5489_2	GCGGGCAAGATCCTAGCCCC	-	chr2	173037533	173037552	chr2.5489	101.869078858188	-0.179871060839693	0.390511578179448	-2.54217495762284	0.0110165013782457	0.161860802487289	1.64725636239558	157	111	134	160	98	69	83
chr2.5489_39	ATCGAAGTGCTGGAAAGTTC	-	chr2	173037156	173037175	chr2.5489	146.989775991198	0.0243089643260482	0.43957421253405	0.605106077948401	0.545108516045995	1	0.871251866692545	195	99	93	184	155	327	88
chr2.5489_40	GTAGAAGAAAATCGAAGTGC	-	chr2	173037166	173037185	chr2.5489	98.9812077227647	0.00172633230870358	0.352764437089778	0.0380727004284325	0.969629717425841	1	0.897844685003677	110	74	91	139	139	79	123
chr2.5489_25	GATTTTCTTCTACAGCGTGA	+	chr2	173037173	173037192	chr2.5489	91.6933252222681	0.0242714832673943	0.396400831498469	0.568833785034117	0.569468944570485	0.815244218625088	2.15241096759135	123	64	59	115	130	106	120
chr2.5489_42	TTCTTCTACAGCGTGAGGGA	+	chr2	173037177	173037196	chr2.5489	222.456382112772	0.0248696185798129	0.27336052414154	0.474079527727325	0.635443196829972	1	0.346283224261586	216	183	183	306	220	223	335
chr2.5489_33	CAGATCAGCCCTCTCCATTT	+	chr2	173037227	173037246	chr2.5489	480.582236484677	0.100874346862623	0.210189668797698	1.6423661523977	0.10051414513563	0.445142600208767	2.2936557027386	563	291	397	532	588	445	430
chr2.5489_17	CGATTTTCTTCTACAGCGTG	+	chr2	173037172	173037191	chr2.5489	64.8280853208148	-0.123909347057949	0.382038161824742	-2.18302409534326	0.029034035624532	0.285895226517712	1.64725636239558	114	66	69	100	40	58	41
chr2.5489_51	CTCCTCCTTCCTAAATGGAG	-	chr2	173037239	173037258	chr2.5489	354.049547461918	0.0219836993220081	0.211607500112382	0.375691190258588	0.707146488072065	1	0.817606758945828	395	316	328	376	350	426	270
chr2.5489_34	GCTCCCGCGGCCACATTTCC	+	chr2	173037266	173037285	chr2.5489	310.79787601837	0.0136184973325832	0.254262130963783	0.251411996411143	0.801495593716095	1	0.517561265552744	393	238	275	365	347	249	230
chr2.5489_7	CCGCGGCCACATTTCCTGGA	+	chr2	173037270	173037289	chr2.5489	311.785902553837	0.0339429203888313	0.222645948031864	0.589157679125518	0.555755503936838	1	0.48089214020965	389	226	282	346	287	293	438
chr2.5489_18	GGTCCGGCGCAGTTTCCCCG	+	chr2	173037326	173037345	chr2.5489	146.777807844706	0.00158240001760987	0.502860799361496	0.0433125602917876	0.965452378954047	1	0.887109714933107	222	103	130	159	288	81	207
chr2.5489_29	GGGCCGCGGGGAAACTGCGC	-	chr2	173037332	173037351	chr2.5489	284.534658949526	-0.0378762259528161	0.440259252297026	-0.924964715081708	0.354984261823843	1	0.517561265552744	358	320	291	362	293	396	269
chr2.5489_30	GGCACGGCTGCAGTTGCGCC	-	chr2	173037437	173037456	chr2.5489	238.722645686767	-0.0432131483266003	0.256597042067659	-0.792712263150078	0.427945483862741	1	0.570772014421491	317	212	228	309	259	296	212
chr2.5489_24	CGAACTGCCGCCCCGCTGCC	+	chr2	173037588	173037607	chr2.5489	487.80335938299	0.19390548441388	0.164221841041922	2.73384326360457	0.00625998350933288	0.10011069240209	1.89293446117897	513	337	375	495	669	646	446
chr2.5549_3	GAGATGACATCTGAGCCAAA	+	chr2	175010725	175010744	chr2.5549	213.01525727987	0.01330833892637	0.325566972512784	0.279574875784834	0.77980368493935	1	0.566042181230847	281	166	167	254	150	199	370
chr2.5549_5	CAGAGGGAGGCAGTAATGTG	+	chr2	175010749	175010768	chr2.5549	398.598117849728	0.0118195907724882	0.319685643364841	0.245838525030596	0.805807233365347	1	1.05355455641953	526	326	324	446	660	527	339
chr2.5549_6	CATCTGAGCCAAACGGCCAG	+	chr2	175010732	175010751	chr2.5549	419.371594757936	0.0498846524767588	0.23766504428759	0.882192836369623	0.37767253519297	0.949172719247553	0.784710824518397	482	325	344	471	319	605	542
chr2.5549_2	TGAGCCAAACGGCCAGAGGG	+	chr2	175010736	175010755	chr2.5549	134.24227432911	-2.25268256378847	0.609932386584862	-4.18313581827056	2.87515504778663e-05	0.00130269051547277	1.39582086855063	276	185	211	285	30	37	89
chr2.5549_8	ACTGCCTCCCTCTGGCCGTT	-	chr2	175010743	175010762	chr2.5549	282.693589238318	0.0848833763033735	0.245568262232043	1.47664211944731	0.13977159500034	0.823858845508479	0.507679230458158	277	247	210	284	405	243	245
chr2.5549_4	GGCAGTAATGTGAGGATCTG	+	chr2	175010757	175010776	chr2.5549	387.42473407094	-0.0199651575748916	0.27052507821294	-0.379206959672796	0.704534183787651	1	0.802134633851405	450	345	389	473	450	222	289
chr2.5549_7	ATACTTCAGCTAGGATAGGC	+	chr2	175010691	175010710	chr2.5549	302.435467679035	0.0626667788737077	0.253385454904913	1.12794629733969	0.259342599730313	0.857109221939626	0.797135259939006	291	261	263	300	363	310	219
chr2.5549_9	GCAGTAATGTGAGGATCTGA	+	chr2	175010758	175010777	chr2.5549	284.206709510004	-0.110775574129376	0.26789465747996	-1.90677591438617	0.0565496115772175	0.580127475677554	0.663472871759286	423	271	300	401	304	217	307
chr2.5549_12	TCAAATTTATTGCTATTTTT	-	chr2	175010809	175010828	chr2.5549	280.135227622018	0.0347945946571377	0.31486687971018	0.710237523897084	0.47755685514622	1	0.507679230458158	339	174	226	358	150	411	291
chr2.5549_1	TGCAATACTTCAGCTAGGAT	+	chr2	175010687	175010706	chr2.5549	260.142374961858	-0.0052398509909491	0.286842707303686	-0.102818031537774	0.918107394013232	1	0.570772014421491	331	240	219	301	241	214	178
chr2.555_44	GATGGTGATTCCTTCTGTCC	+	chr2	12041946	12041965	chr2.555	94.0632974344057	-0.12236772670809	0.346877427593794	-2.15271196171199	0.0313413228255382	0.258508864551375	2.14454294097575	123	113	115	131	65	87	84
chr2.555_16	GTAGCTCCACCCATCTTTCT	-	chr2	12041847	12041866	chr2.555	655.751948828458	0.218791083873261	0.145561774385121	3.02035212527523	0.00252480963412069	0.0404585227967561	2.45553947759961	681	457	470	725	765	725	670
chr2.555_24	AAAGATGGGTGGAGCTACAG	+	chr2	12041849	12041868	chr2.555	276.086582452573	0.0170651184185434	0.249846661503013	0.312308461497207	0.754806110093621	1	0.507679230458158	335	183	272	335	219	266	280
chr2.555_30	GATGGGTGGAGCTACAGAGG	+	chr2	12041852	12041871	chr2.555	302.09983432531	0.00562865938722043	0.309778383946378	0.115140447891094	0.908333800300009	1	0.569586591503526	469	204	239	358	300	161	457
chr2.555_49	AGGGAAGGCCGCTCAGGCTA	+	chr2	12041911	12041930	chr2.555	320.721140126648	0.0192758402807758	0.291375320718389	0.380351730771118	0.703684340124409	1	0.720672991598161	371	269	293	340	293	179	392
chr2.555_8	CCGCTCAGGCTACGGCTGTC	+	chr2	12041919	12041938	chr2.555	196.369005473127	0.0352465420929558	0.315991228869953	0.720613747328585	0.471147193285991	1	0.776015947898778	171	190	157	223	315	229	214
chr2.555_35	CCAGACAGCCGTAGCCTGAG	-	chr2	12041922	12041941	chr2.555	240.495297941131	0.01541877401783	0.303051438995407	0.311059117784198	0.755755679721917	1	0.576522297309745	291	187	216	276	378	318	189
chr2.555_14	CAGGCTACGGCTGTCTGGCA	+	chr2	12041924	12041943	chr2.555	202.146618219366	-0.0172506484104872	0.512521712410844	-0.472704330493103	0.636424136608486	1	0.784329364146911	316	191	146	274	150	305	271
chr2.555_18	CTACGGCTGTCTGGCAAGGA	+	chr2	12041928	12041947	chr2.555	339.796528967282	0.039053847098569	0.21455275903095	0.667497665632896	0.504454300268256	0.976467457604232	0.963918981638675	338	258	288	471	496	378	314
chr2.555_1	GTTCCGTCCCGTTAGATAAG	-	chr2	12042131	12042150	chr2.555	406.435478172018	-0.10143836453401	0.201357677653919	-1.63256735884279	0.102560020926098	0.669891548562969	0.784710824518397	539	420	449	442	397	298	444
chr2.555_26	GTAAAGGGCTCCAGGACAGA	-	chr2	12041959	12041978	chr2.555	232.157543571027	-0.103874481824031	0.262019988191252	-1.79869039811631	0.0720676686375718	0.663280388497787	0.570772014421491	339	216	253	316	297	211	146
chr2.555_25	TTACAGTTTAAACACTCACT	+	chr2	12041975	12041994	chr2.555	589.566442157483	0.0278496277995401	0.160934587687085	0.443581065413907	0.657345497752694	0.83411357978298	2.27077858384737	736	446	518	709	754	478	662
chr2.555_21	TTCTGTTGGTGTTCAACCCC	+	chr2	12042007	12042026	chr2.555	309.499746545328	0.0106730056397132	0.294671631566793	0.212300724868818	0.831872429956716	1	0.501885901828416	353	253	294	354	387	363	402
chr2.555_13	TTGGTGTTCAACCCCTGGAT	+	chr2	12042012	12042031	chr2.555	355.205346806345	0.0331679072228782	0.229803855062964	0.583025574575171	0.559876083944703	1	0.802134633851405	392	261	344	410	500	251	440
chr2.555_15	TGTTCAACCCCTGGATGGGC	+	chr2	12042016	12042035	chr2.555	219.052199257478	0.118062032969939	0.26002732219614	1.98772453366991	0.0468421640340472	0.676749157114413	0.346283224261586	223	150	145	239	182	305	249
chr2.555_17	GACAACTCCTGCCCATCCAG	-	chr2	12042026	12042045	chr2.555	246.309931065855	-0.0434915577687219	0.367091107990554	-0.95632035496194	0.338910409223007	1	0.492013058344608	326	225	240	366	187	232	375
chr2.555_12	AGACAACTCCTGCCCATCCA	-	chr2	12042027	12042046	chr2.555	654.429429920316	0.253902916106125	0.160064186799588	3.27655071902763	0.00105083437091186	0.021149038765138	2.22345536614337	661	454	453	676	626	818	871
chr2.555_22	GTCCAAGAAACAGCAGCCAA	+	chr2	12041678	12041697	chr2.555	128.701203444017	-0.00153199745770942	0.477732160752574	-0.0406577410612068	0.967568751465751	1	1.68673020705008	172	87	116	174	173	28	139
chr2.555_59	GAGCTGCTGTTTGCTCCCTT	-	chr2	12041697	12041716	chr2.555	210.207987456617	-0.329016756556946	0.307055644387407	-3.1472305299834	0.00164824954264988	0.0924508553528861	0.555911143710869	303	198	246	431	142	102	224
chr2.555_48	TCATATCTATATGGTCTATA	-	chr2	12041719	12041738	chr2.555	361.804561633946	-0.0806462099719254	0.220000306992668	-1.35636146784402	0.174984186849948	0.777286295561535	0.792588742926036	530	312	352	478	256	342	287
chr2.555_31	AACTGCAACTCATATCTATA	-	chr2	12041728	12041747	chr2.555	578.170402578109	0.0532630392809724	0.200936256108353	0.885727807051455	0.375764220268839	0.770015112074709	1.76804005253313	628	479	452	706	902	595	615
chr2.555_4	ACATCTGCAACTCACGCACC	+	chr2	12041752	12041771	chr2.555	311.216670815276	0.0367475594889478	0.228593753430516	0.643757636584199	0.519732608547488	1	0.569480382719293	374	237	222	418	383	364	219
chr2.555_6	AACTCACGCACCAGGAGATG	+	chr2	12041760	12041779	chr2.555	177.978921717994	-2.43379499490288	0.341687862087908	-7.28767289306646	3.15354484826798e-13	7.84606216344385e-11	0.781770080880402	357	235	318	338	38	36	54
chr2.555_33	ACTCACGCACCAGGAGATGA	+	chr2	12041761	12041780	chr2.555	336.09794712934	0.0177202863626246	0.189359111401516	0.292607762111253	0.769821980028918	1	0.963918981638675	387	331	276	363	375	334	391
chr2.555_23	CCAAGGCTTGGAGCGGAGAC	+	chr2	12041805	12041824	chr2.555	274.63587334846	0.0431438401265146	0.251905450095776	0.784975797649155	0.432467758849528	1	0.402444943589036	309	230	212	315	405	368	203
chr2.555_36	AGCGGAGACAGGTATGTGTC	+	chr2	12041816	12041835	chr2.555	142.062731837666	0.0332064306545192	0.349660798357949	0.718790841508301	0.472269801473384	0.989421668462935	0.871251866692545	169	97	106	177	125	101	248
chr2.555_10	GCGGAGACAGGTATGTGTCT	+	chr2	12041817	12041836	chr2.555	219.477298873356	0.0163217531610193	0.284328711233309	0.318225115158899	0.750314183078345	1	0.346283224261586	250	144	219	277	155	214	236
chr2.555_27	GGGCTGCCTAGAAAGATGGG	+	chr2	12041838	12041857	chr2.555	384.136058227323	0.097279443788813	0.216764264296884	1.60334190350204	0.108859189872635	0.649320656202045	0.926344845164194	387	275	298	455	322	430	563
chr2.555_28	AAGACAACTCCTGCCCATCC	-	chr2	12042028	12042047	chr2.555	243.384158430831	-2.64657138646585e-05	0.259893049035062	-0.000494240045503517	0.999605653514417	1	0.492013058344608	314	205	193	311	377	252	197
chr2.555_11	AGGGTCCACTTACACAAATT	-	chr2	12042069	12042088	chr2.555	411.313471181182	-0.0252880750631947	0.248698964305003	-0.460884718774028	0.644881315829485	1	1.05355455641953	481	301	401	620	286	567	432
chr2.555_7	CCCGTTAGATAAGGGGATCC	-	chr2	12042124	12042143	chr2.555	287.628064979272	0.0314453907562874	0.240092333536113	0.563195109106274	0.57330203294836	1	0.575581194796044	335	203	258	353	333	261	220
chr2.555_9	CGGGACGGAACTCCACAGCC	+	chr2	12042140	12042159	chr2.555	334.344949341397	0.0336409638088138	0.297812029554748	0.667239592154071	0.50461910520095	1	0.817606758945828	387	290	266	346	644	333	307
chr2.555_3	GATCCCCTTATCTAACGGGA	+	chr2	12042125	12042144	chr2.555	275.936608711169	-0.0301575094962201	0.229652440200334	-0.530492042967444	0.595770824454133	1	0.517561265552744	346	240	238	383	367	300	222
chr2.555_5	AGTTCCGTCCCGTTAGATAA	-	chr2	12042132	12042151	chr2.555	488.847346013792	0.0419583693487867	0.173434212732515	0.674907112525991	0.499734781398315	1	0.740980196167635	497	397	436	620	673	408	488
chr2.555_2	GAGTTCCGTCCCGTTAGATA	-	chr2	12042133	12042152	chr2.555	501.072709924963	0.0452218048238878	0.203540145496424	0.757585162691719	0.448699365323585	0.792324465480329	1.89293446117897	541	410	404	625	409	727	494
chr2.5551_7	TCCTGTGGACACAAAACTTG	+	chr2	175045363	175045382	chr2.5551	344.08256579069	0.0159638466385332	0.243386380777216	0.288800115531377	0.772734343692498	1	0.792588742926036	440	270	277	425	425	467	338
chr2.5551_2	TCCTCAAGTTTTGTGTCCAC	-	chr2	175045367	175045386	chr2.5551	483.494225862341	-0.0508873035913393	0.215211411575687	-0.866333642442262	0.386307222186778	0.775281510729373	1.76804005253313	585	436	503	604	466	611	474
chr2.5551_10	TGAGGAGAACCCTTTTCTAC	+	chr2	175045381	175045400	chr2.5551	441.233482601399	0.0746737533822075	0.24677246344421	1.31548313646934	0.188347581189551	0.794814003081182	0.784710824518397	425	342	384	464	526	410	321
chr2.5551_4	CAGTACTTGACCTCTGACTG	+	chr2	175045207	175045226	chr2.5551	392.758375869448	0.0601196739987496	0.169825711576021	0.957174810067101	0.338479029108204	0.912105718326177	0.802134633851405	454	319	306	471	385	430	480
chr2.5551_5	TAGATTGCTGCCCCAGTCAG	-	chr2	175045220	175045239	chr2.5551	197.085952918886	-0.0628180031812288	0.318915829645482	-1.25363657093329	0.209974132309456	0.816394094585047	0.789800329461085	247	201	195	288	129	165	116
chr2.5551_1	TGACTGGGGCAGCAATCTAA	+	chr2	175045221	175045240	chr2.5551	387.672501737225	0.0548110378104372	0.232728391361423	0.958486908487692	0.337817289825014	0.854365866558458	1.05355455641953	426	259	379	422	392	363	339
chr2.5551_6	TCTAAGTATCCACTGTCCTG	+	chr2	175045348	175045367	chr2.5551	249.515944058776	-0.0232284150721333	0.360367096033474	-0.515252927557721	0.606376288063957	1	0.603934731789515	296	248	210	353	151	401	277
chr2.5551_16	CACAGTACTTGACCTCTGAC	+	chr2	175045205	175045224	chr2.5551	340.84600162347	-0.0364999634576857	0.290778041144172	-0.713873937282663	0.475305134723714	1	0.792588742926036	476	335	321	378	435	403	314
chr2.5551_14	GTTTTGTGTCCACAGGACAG	-	chr2	175045360	175045379	chr2.5551	157.831650367399	0.0105773471148846	0.568696029464661	0.309301974768902	0.757091828926252	1	0.940257153739829	185	133	121	179	171	214	283
chr2.5551_11	CTACACTTTTGCTATATTGA	-	chr2	175045181	175045200	chr2.5551	486.674285794921	-0.0941325666726697	0.152316879310823	-1.45469546989887	0.145753587277652	0.572342069450144	1.76804005253313	674	416	438	676	546	398	468
chr2.5551_15	ACAGTACTTGACCTCTGACT	+	chr2	175045206	175045225	chr2.5551	352.872432748247	-0.149469127814269	0.221900107470863	-2.29777998434701	0.0215743145218029	0.357676948560672	0.802134633851405	458	298	396	591	305	298	375
chr2.5551_12	CAGTCAGAGGTCAAGTACTG	-	chr2	175045207	175045226	chr2.5551	317.11542029909	0.00088067524417041	0.268407365306956	0.0167070067361547	0.986670357374903	1	0.713484937309627	367	292	271	383	322	464	329
chr2.5551_3	TATTCCTCAGATAAGACAGC	+	chr2	175045266	175045285	chr2.5551	274.099568057698	0.0204487348205663	0.361322282181178	0.455021767151541	0.649093579093838	1	0.517561265552744	326	194	217	355	177	168	278
chr2.5551_9	GCATCCTGCTGTCTTATCTG	-	chr2	175045273	175045292	chr2.5551	239.248380656846	-0.0364257190968673	0.259849065462932	-0.674426603260732	0.500040134088044	1	0.492013058344608	285	211	221	345	245	307	223
chr2.5551_13	GACAGCAGGATGCAGTATAA	+	chr2	175045280	175045299	chr2.5551	275.732865594282	0.0246519875091754	0.328061157045131	0.517818342545762	0.604585019310825	1	0.402444943589036	364	159	260	312	470	138	262
chr2.5551_8	AGGAATAACACATTTGCTAG	-	chr2	175045253	175045272	chr2.5551	480.491161035249	0.0159225169229357	0.263726840934141	0.298969616088096	0.764963228708805	0.907733086896076	1.84417994862482	589	368	436	557	477	291	789
chr2.5551_17	GAAGCAGCATGACTGTCTTT	-	chr2	175045320	175045339	chr2.5551	367.23578764943	0.00994174146138042	0.194417477499261	0.16554572956627	0.868514459340513	1	0.792588742926036	409	298	335	471	394	318	322
chr2.5551_18	ATGACTGTCTTTAGGAAAAA	-	chr2	175045312	175045331	chr2.5551	253.235012149923	0.138191838147704	0.338397200207816	2.29522744263038	0.0217200932698486	0.409777204882013	0.603822118229829	235	197	158	172	338	269	167
chr2.556_9	TCTCCAAATCTTAGCTCACC	+	chr2	12044553	12044572	chr2.556	198.969926459483	-0.0906333522714663	0.25789642303536	-1.59315344580608	0.111125772024119	0.683647632102804	0.795606271827836	280	179	217	270	184	144	233
chr2.556_1	GATCCAGGTGAGCTAAGATT	-	chr2	12044559	12044578	chr2.556	375.116200874346	0.0170908514315857	0.200773136111969	0.287195398779376	0.773962709233677	1	1.12269864570655	440	320	317	454	462	354	279
chr2.556_16	TTGGAGACAGCCCAGTCTCC	-	chr2	12044540	12044559	chr2.556	290.457411938918	0.0234073916685147	0.295706367845628	0.464823784374439	0.642057653761449	1	0.663472871759286	302	202	302	340	260	295	193
chr2.556_37	AAGAACAGCAGGTGCAACAG	-	chr2	12044355	12044374	chr2.556	158.524171421934	-0.0526942352746038	0.383003549240241	-1.16699263207036	0.243213345021986	0.812348690364991	0.932263953301829	186	164	159	252	157	127	211
chr2.556_39	GTTGCACCTGCTGTTCTTTC	+	chr2	12044357	12044376	chr2.556	109.661555401226	0.00743215808860886	0.327918569428352	0.156967899256688	0.875270147126548	0.97334134624238	1.68673020705009	115	87	106	139	83	134	96
chr2.556_40	TGCACCTGCTGTTCTTTCTG	+	chr2	12044359	12044378	chr2.556	409.07878308326	0.0170972905410082	0.155722134907144	0.27152601888862	0.785986490912204	1	1.05355455641953	442	350	368	514	509	417	382
chr2.556_38	GCACCTGCTGTTCTTTCTGG	+	chr2	12044360	12044379	chr2.556	337.514969590733	-0.0377670080233276	0.244244026213434	-0.679714382628562	0.496685327336268	1	0.817606758945828	438	249	302	528	345	450	223
chr2.556_25	ACTCCCCCAGAAAGAACAGC	-	chr2	12044366	12044385	chr2.556	459.791603167546	0.109715979961587	0.210814329368335	1.77070089104964	0.0766104542323584	0.608488143623912	0.787917807907077	472	333	378	480	544	386	457
chr2.556_20	ACCAGGCACCTCTGCAAATG	-	chr2	12044586	12044605	chr2.556	209.427023269102	-0.00761394530835915	0.478530158802733	-0.201959108141232	0.83994869238431	1	0.566042181230847	223	195	206	269	463	144	194
chr2.556_24	GGCAGGCAGATGATGCAGAA	-	chr2	12044399	12044418	chr2.556	116.175883313883	-0.0257332740140999	0.478952788248532	-0.671151227072367	0.502124195662351	0.843734566102401	1.64725636239558	134	113	120	168	85	112	192
chr2.556_15	TGCAAATGTGGCTGTGATCC	-	chr2	12044574	12044593	chr2.556	70.0877785998533	-0.0326125257383265	0.54932138770011	-0.897352804974565	0.36953068764554	0.780104552064794	1.64725636239558	88	77	59	120	78	25	111
chr2.556_12	GATCACAGCCACATTTGCAG	+	chr2	12044575	12044594	chr2.556	278.075926399589	0.141265530025243	0.235484948245909	2.2259532327641	0.0260173141501711	0.471826701480863	0.517561265552744	259	201	200	288	332	289	256
chr2.556_7	GTGCTGCAAATGAGGAACCT	+	chr2	12044486	12044505	chr2.556	408.952563460402	0.016855600001456	0.220722609897851	0.292831639460578	0.769650842997644	1	1.12269864570655	527	275	334	565	493	551	359
chr2.556_5	ATGAGGAACCTGGGTCCACA	+	chr2	12044495	12044514	chr2.556	297.629035734438	0.00420363684829097	0.239978043373541	0.0756778342924088	0.939675411084532	1	0.797135259939006	334	227	286	387	264	259	262
chr2.556_8	CCACAGGGGTGGCTCTGCCG	+	chr2	12044510	12044529	chr2.556	251.793670935053	-0.0858298056207423	0.19860142351013	-1.39488916818062	0.163049264002709	0.902143808657244	0.402444943589036	342	241	256	302	249	224	200
chr2.556_34	TGGAGACAGCCCAGTCTCCA	-	chr2	12044539	12044558	chr2.556	309.589651357764	0.0478095086966877	0.233909257216534	0.841037371517182	0.400326998601632	1	0.517561265552744	331	255	281	321	262	343	446
chr2.556_28	ATGATGCAGAAAGGGAACTA	-	chr2	12044390	12044409	chr2.556	242.746755182939	-0.0345234173998797	0.28681771162532	-0.671288426115105	0.502036806317981	1	0.500886188303533	331	185	227	352	311	169	303
chr2.556_6	CCTCTCTGAGCTCCTCCTAG	+	chr2	12044422	12044441	chr2.556	471.740806456815	0.0377501044137635	0.181623513705783	0.614149134213932	0.539116782379708	0.830849756412967	1.89293446117897	482	345	431	641	531	563	376
chr2.556_4	CACTAGGAGGAGCTCAGAGA	-	chr2	12044424	12044443	chr2.556	312.828450546916	0.0466764216445268	0.285355760666949	0.898120461745185	0.36912133138435	1	0.511032372374465	286	233	261	411	391	232	238
chr2.556_2	CTAGTGGAGGCCCATGTGCA	+	chr2	12044438	12044457	chr2.556	438.496217853222	0.0728186285889458	0.242796647568276	1.27706144887364	0.201580553810339	0.82378985037807	0.732472188733977	489	338	321	489	333	542	398
chr2.556_3	GTGGGGTAAGGGGCCAATGG	+	chr2	12044460	12044479	chr2.556	197.039913539486	-1.58805072439946	0.255118272385057	-6.30858602417293	2.81596202333802e-10	4.75931250867796e-08	0.784329364146911	402	236	218	404	132	89	101
chr2.5599_18	ATTCCAAACTCCATCAACCC	-	chr2	176283229	176283248	chr2.5599	230.231767452473	0.0909930766837511	0.242799340398469	1.56539934508997	0.117489301897102	0.761771191461568	0.576522297309745	265	153	160	268	203	305	250
chr2.5599_6	ATGGAGTTTGGAATGCTAAG	+	chr2	176283235	176283254	chr2.5599	154.530792813859	0.0222767167549347	0.362293561758323	0.49596353878496	0.619920135829623	1	0.755455856209507	144	115	157	182	206	217	179
chr2.5599_4	AGTTTGGAATGCTAAGTGGC	+	chr2	176283239	176283258	chr2.5599	400.172286857549	-0.0115067833505428	0.227344351349822	-0.202389933202841	0.839611897703237	1	0.837827032111758	496	323	394	477	350	354	576
chr2.5599_28	CAAGAGATTAGAGAAGACTA	+	chr2	176283282	176283301	chr2.5599	464.437883685624	0.0301116310602395	0.228286427484606	0.528429391371276	0.597201342333284	1	0.837827032111758	555	363	379	569	471	692	499
chr2.5599_26	CTTAGTCTTCTCTAATCTCT	-	chr2	176283284	176283303	chr2.5599	201.623670380051	-0.0192976348019516	0.322444058866215	-0.402404750473249	0.687386174480467	1	0.776506395733625	254	176	171	284	165	128	324
chr2.5599_9	GAAGACTAAGGCAGTTAAAA	+	chr2	176283294	176283313	chr2.5599	299.430663359962	-0.153151694974225	0.224023624218513	-2.34117212340203	0.0192233024009415	0.41470515072266	0.517561265552744	430	263	321	471	286	167	283
chr2.5599_23	GTCAGAAACAGGAACTCCCA	+	chr2	176283354	176283373	chr2.5599	174.857207634781	0.0307547251480002	0.351672441959207	0.669196939153007	0.503369858515397	0.984115065099932	0.943084678706597	172	150	156	181	301	210	185
chr2.5599_36	ACAGGAACTCCCAAGGCCAG	+	chr2	176283361	176283380	chr2.5599	308.817770887603	-0.0361818999261119	0.19226468562907	-0.597691724965604	0.550045647967135	1	0.48089214020965	347	319	252	413	335	261	288
chr2.5599_19	GTACCTGGGTTGATGGAGTT	+	chr2	176283223	176283242	chr2.5599	311.393034793395	-0.0364359475791622	0.286297499273388	-0.707062135787653	0.479527864968595	1	0.569480382719293	364	266	348	399	350	196	442
chr2.5599_16	TCCCAAGGCCAGAGGCAAGA	+	chr2	176283369	176283388	chr2.5599	374.1838015801	0.0555609960843203	0.248050298112709	0.996546073547453	0.318984892645364	0.830378105873126	1.12269864570655	392	286	286	472	623	401	407
chr2.5599_12	CCACAATGTTGACACACACA	+	chr2	176283501	176283520	chr2.5599	431.291384800789	0.0921205036438963	0.231116002503177	1.55695484585976	0.119481206378296	0.701441292021585	0.784710824518397	521	303	317	444	575	316	435
chr2.5599_5	CCCTGTGTGTGTCAACATTG	-	chr2	176283504	176283523	chr2.5599	393.444454695009	-0.00546726857582127	0.216192023476321	-0.0943559608483348	0.92482639782233	1	0.802134633851405	449	367	340	486	382	524	273
chr2.5599_14	ACACACACAGGGCTCGCCCA	+	chr2	176283512	176283531	chr2.5599	338.892235611698	-0.0102679758244874	0.205084712298379	-0.173881588336115	0.86195852257775	1	0.804622862542338	381	277	320	453	424	339	238
chr2.5599_2	AGGGCTCGCCCAAGGCAACT	+	chr2	176283520	176283539	chr2.5599	516.290930819918	-0.0331926664472	0.332969727515877	-0.699250033795669	0.484395787157035	0.768650185182661	2.2936557027386	631	496	481	713	473	723	589
chr2.5599_13	AGAAAAGACCAAGTTGCCTT	-	chr2	176283531	176283550	chr2.5599	193.384850706982	0.0133627521879742	0.308307695036485	0.272273414469019	0.785411796466046	1	0.943084678706597	212	198	160	198	303	136	235
chr2.5599_1	TGATGAGTCGAGGAAGGCGG	-	chr2	176283576	176283595	chr2.5599	101.606098580807	-1.85931331735534	0.676093824550682	-3.73667274011846	0.000186471361583586	0.00706267737810842	1.39582086855063	182	171	140	224	83	12	2
chr2.5599_3	ATGATGAGTCGAGGAAGGCG	-	chr2	176283577	176283596	chr2.5599	84.0259157137157	0.02725618681146	0.420642831051572	0.659309915701396	0.509696776317157	0.795102320402572	2.12053171187951	84	71	74	82	76	59	80
chr2.5599_20	TAGGGATGATGAGTCGAGGA	-	chr2	176283582	176283601	chr2.5599	95.868129913343	-0.0383124606475235	0.622871668311901	-1.07967804718508	0.280285572944447	0.724393327245338	1.64725636239558	88	112	112	173	72	84	138
chr2.5599_38	CCCAAGGCCAGAGGCAAGAG	+	chr2	176283370	176283389	chr2.5599	285.899538653346	-0.0440292886695533	0.21771071492037	-0.755004253906706	0.450246429824361	1	0.517561265552744	365	259	275	355	253	215	281
chr2.5599_15	CCCCTCTTGCCTCTGGCCTT	-	chr2	176283373	176283392	chr2.5599	351.069773740625	0.00422462925372135	0.194747771486032	0.0704048276120373	0.943871448907081	1	0.802134633851405	340	315	331	457	357	374	413
chr2.5599_33	CATTTTGCCCCTCTTGCCTC	-	chr2	176283380	176283399	chr2.5599	174.811592068389	-0.0416039998837108	0.327559283212399	-0.86265246450332	0.388328575366355	0.851310259963198	1.23084482105783	187	192	179	227	238	200	118
chr2.5599_32	CAAAATGATTGTGCACATCT	+	chr2	176283393	176283412	chr2.5599	405.263406895001	0.0863437280079612	0.215742983618	1.43612870011036	0.15096572277733	0.675450181645228	1.12269864570655	450	306	251	528	570	547	371
chr2.5599_8	TCCACAATGTTGACACACAC	+	chr2	176283500	176283519	chr2.5599	570.768906791232	0.0213353133058635	0.172963680700804	0.34451702499518	0.73045749471401	0.855100047331744	2.27077858384737	575	435	555	763	528	648	679
chr2.5599_17	GATTGTCTCCAAATAGCTCT	+	chr2	176283423	176283442	chr2.5599	150.335682412745	0.0108124139163082	0.459191312957017	0.279314375775435	0.780003574874854	1	0.957189258806441	188	112	117	189	165	93	59
chr2.5599_21	ACCACCTTGGCTTGACTCCT	-	chr2	176283449	176283468	chr2.5599	219.107017413245	-0.0303731006905358	0.305080643725214	-0.611258059884754	0.541028751672337	1	0.576522297309745	261	177	216	324	188	146	163
chr2.5599_10	GAGTCAAGCCAAGGTGGTGG	+	chr2	176283451	176283470	chr2.5599	240.498731290976	-0.0472627572785661	0.427036301643615	-1.11527615637056	0.264732099758657	0.987025268104965	0.492013058344608	399	217	219	349	184	359	226
chr2.5599_11	GGATGATGAGTCGAGGAAGG	-	chr2	176283579	176283598	chr2.5599	138.793693140616	-0.401161612559767	0.339785962475903	-3.21170233797819	0.00131951014474759	0.0377685533023721	1.39582086855063	209	167	193	206	108	87	121
chr2.5599_7	GTGTCAACATTGTGGAGTGA	-	chr2	176283496	176283515	chr2.5599	188.306128453463	0.0259975243595769	0.320072996373921	0.538263143108604	0.590395392758042	1	0.943084678706597	268	127	129	232	184	178	138
chr2.5621_14	CATGGAACGATCACACTATT	-	chr2	176975967	176975986	chr2.5621	548.605006207934	0.0863320897704754	0.229113631981708	1.4638445775199	0.143236419347335	0.521812538650914	2.22345536614337	580	389	405	668	818	787	551
chr2.5621_72	AAAAAACAGTTTTAAGCTCA	-	chr2	176975985	176976004	chr2.5621	210.576718923999	-0.0270953865123386	0.322110646634044	-0.562636503276985	0.573682430017147	1	0.576522297309745	251	196	182	308	184	244	277
chr2.5621_18	TTCGGCTTGCCTTGGGTGGT	-	chr2	176976065	176976084	chr2.5621	178.927284552871	0.0264493509357332	0.314421363884846	0.54215441693743	0.587712134017022	0.974020668359417	1.13058013978595	205	135	151	213	119	284	199
chr2.5621_8	CGGGTTCGGCTTGCCTTGGG	-	chr2	176976069	176976088	chr2.5621	398.241002808853	0.027977653912472	0.324641096852723	0.583188572277028	0.559766363269628	0.98253830369547	1.05355455641953	441	336	301	474	408	227	300
chr2.5621_40	ATCTCGGGTTCGGCTTGCCT	-	chr2	176976073	176976092	chr2.5621	281.904656552157	0.00710234904928657	0.241798700742193	0.128263943611771	0.897940098199069	1	0.575581194796044	342	227	253	342	409	222	328
chr2.5621_32	GGAAAATGGTATCTCGGGTT	-	chr2	176976083	176976102	chr2.5621	452.200063998972	0.13459280569165	0.313009249943185	2.24904603423693	0.0245095674203359	0.371994566527003	0.837827032111758	402	238	310	506	351	562	359
chr2.5621_11	ATGGAACGATCACACTATTA	-	chr2	176975966	176975985	chr2.5621	289.08135470568	-0.0550675638269831	0.280041799684514	-1.04286996460052	0.297008522043537	0.971063963511792	0.575581194796044	375	270	285	395	197	355	337
chr2.5621_53	TGGAGAGCCTTGTCTAGGGT	+	chr2	176976499	176976518	chr2.5621	417.402247688048	0.0640757942130844	0.276972348332438	1.19695808573716	0.231322892123839	0.803105468779169	0.926344845164194	490	281	325	457	421	345	333
chr2.5621_15	GGGGTGTCCAACCCTAGACA	-	chr2	176976509	176976528	chr2.5621	304.157276020375	0.023261465608035	0.208936022404397	0.39566671254955	0.692350915190857	1	0.569480382719293	345	249	253	389	391	361	303
chr2.5621_58	GGGAGGGGGATGTTAAGTAG	-	chr2	176976529	176976548	chr2.5621	365.125240258917	0.113131107380348	0.209931996522952	1.81675154010071	0.0692551660187848	0.582643584167672	0.802134633851405	441	254	285	343	334	498	389
chr2.5621_5	AGAGGGGGTAAAACCGATGA	-	chr2	176976581	176976600	chr2.5621	250.604791708294	0.705667205041466	0.229165513736979	4.17191254333497	3.02053578228025e-05	0.003088700721989	0.570772014421491	195	148	155	210	371	427	305
chr2.5621_36	TTACCCCCTCTCAGACCTCC	+	chr2	176976590	176976609	chr2.5621	464.522552322547	-0.145828551751019	0.173057599185354	-2.1859132147822	0.0288219552455429	0.425230720595609	0.732472188733977	684	411	462	645	406	427	484
chr2.5621_55	TACCCCCTCTCAGACCTCCT	+	chr2	176976591	176976610	chr2.5621	694.257142139841	0.153128579462333	0.135807739601121	2.27581926083371	0.0228568294518164	0.160255262255158	3.47484008779515	807	511	543	728	708	779	808
chr2.5621_75	ATCCCAGGAGGTCTGAGAGG	-	chr2	176976596	176976615	chr2.5621	207.934874305498	-0.124618101956529	0.286917357470297	-2.11424325945479	0.0344944958140089	0.451157433979659	0.762268932076229	280	231	215	316	280	145	125
chr2.5621_60	CATCCCAGGAGGTCTGAGAG	-	chr2	176976597	176976616	chr2.5621	278.151428562091	0.062779002879566	0.252951756452295	1.12905268578143	0.258875608983372	1	0.402444943589036	276	284	189	277	315	372	215
chr2.5621_71	TCATCCCAGGAGGTCTGAGA	-	chr2	176976598	176976617	chr2.5621	223.808179486604	-0.0464785061555126	0.340643259774923	-0.978868693163999	0.327644862741129	1	0.346283224261586	349	198	219	279	368	184	169
chr2.5621_59	ATCATCCCAGGAGGTCTGAG	-	chr2	176976599	176976618	chr2.5621	109.036727579746	-0.025606476391892	0.428419597130746	-0.627114184533264	0.530584389791973	1	0.897844685003677	123	106	94	177	109	150	110
chr2.5621_27	GCAAACGGAAAATGGTATCT	-	chr2	176976089	176976108	chr2.5621	272.167905412305	-0.0128369210600301	0.388604325710959	-0.299377195875999	0.764652259783149	1	0.517561265552744	319	236	226	412	438	247	320
chr2.5621_17	AGATACCATTTTCCGTTTGC	+	chr2	176976089	176976108	chr2.5621	319.77008111225	0.176711702330068	0.32029639841049	2.57244764824605	0.010098222713281	0.259598542016316	0.685114670213043	265	210	188	299	326	500	197
chr2.5621_9	GCGCCCTCGTGTGGATCTCC	-	chr2	176976117	176976136	chr2.5621	139.240874101155	-0.0054147267229285	0.355045193657232	-0.119837087200139	0.904612202292279	1	1.33844160408799	143	125	122	199	228	97	83
chr2.5621_3	AACGTGAGCGCGCCCTCGTG	-	chr2	176976126	176976145	chr2.5621	227.029567568596	-0.0239342884809616	0.331030079345204	-0.505483224377549	0.613219478115159	1	0.576522297309745	273	226	220	269	118	235	339
chr2.5621_1	TCTTGGTCAAACGCGGCTTC	-	chr2	176976149	176976168	chr2.5621	146.22276716531	0.0190206769240188	0.328096815141385	0.400581643967647	0.688728162424239	1	0.887109714933107	190	100	114	188	94	148	176
chr2.5621_2	CGCGTTTGACCAAGAGGCCG	+	chr2	176976154	176976173	chr2.5621	534.854972051327	0.0820289514822984	0.233763918847187	1.40642817169233	0.159597019723762	0.577619807370247	1.89293446117897	545	391	437	602	668	750	320
chr2.5621_4	CGCGGCCTCTTGGTCAAACG	-	chr2	176976156	176976175	chr2.5621	418.92212126541	0.13151018417651	0.204210682074854	2.05153517757962	0.040214857529771	0.476026736609631	0.784710824518397	413	282	359	434	512	466	351
chr2.5621_6	GACAAGGTACCGCGGCCTCT	-	chr2	176976166	176976185	chr2.5621	324.557960600926	0.0678757515202965	0.230153387374243	1.1715165156174	0.24139122321877	0.864993913430632	0.713167276110367	356	261	233	381	305	273	395
chr2.5621_10	GTTGGACAGACAAGGTACCG	-	chr2	176976174	176976193	chr2.5621	223.438693044584	0.0425923905631231	0.262616829345674	0.789917258816275	0.429576091383274	1	0.576522297309745	232	146	176	327	197	259	207
chr2.5621_35	CTCAACCCCTTAGAAACAGG	+	chr2	176976214	176976233	chr2.5621	276.178445382067	-0.0918649599725752	0.292997928256802	-1.68675406009063	0.0916506523614125	0.733080502519958	0.517561265552744	334	317	251	441	292	255	280
chr2.5621_20	CGCCTGTTTCTAAGGGGTTG	-	chr2	176976216	176976235	chr2.5621	392.664905103192	-0.0926748538807831	0.185583492433233	-1.47455398631167	0.14033249338897	0.73047450756919	0.802134633851405	557	362	370	505	466	281	335
chr2.5621_37	AGCTGCCGCCTGTTTCTAAG	-	chr2	176976222	176976241	chr2.5621	384.784657133562	-0.129654510593249	0.204944437844865	-2.02895726381587	0.0424626433668648	0.481687336551353	0.802134633851405	528	364	385	562	355	430	328
chr2.5621_34	GTTCGGCTTGCCTTGGGTGG	-	chr2	176976066	176976085	chr2.5621	293.243067463888	0.0033212070099282	0.252313524777568	0.061158158900693	0.951233251683211	1	0.663472871759286	338	213	261	419	456	214	302
chr2.5621_7	CGAAAAATTTCGTTAAGAAG	+	chr2	176975901	176975920	chr2.5621	155.363152245425	0.0378080852503551	0.325149930603156	0.783426502314666	0.433376698199875	0.988327025122809	0.802297427431566	199	87	141	171	161	218	205
chr2.5621_44	CGTTAAGAAGGGGATTCCTT	+	chr2	176975911	176975930	chr2.5621	299.975159982592	0.0379073797193048	0.245393313068324	0.683585627340143	0.494236862980094	1	0.569480382719293	418	236	230	299	420	365	211
chr2.5621_38	TCCTTTGGTATTCTAGACAT	+	chr2	176975926	176975945	chr2.5621	436.561994558242	0.0441776518846612	0.246424957105149	0.795668768431445	0.426224584313567	0.988803387311524	0.787917807907077	473	300	413	511	746	422	465
chr2.5621_24	ACCGATGTCTAGAATACCAA	-	chr2	176975930	176975949	chr2.5621	240.210883946936	-0.0265757443496696	0.224602009187325	-0.463863239303443	0.6427457316725	1	0.500886188303533	320	187	234	300	207	201	268
chr2.5621_43	GCTGTTGCAAAAGAATACCT	+	chr2	176976361	176976380	chr2.5621	304.608551657587	0.0513365837681329	0.238632997608219	0.908608342633825	0.363556901280536	1	0.517561265552744	347	229	223	389	324	222	416
chr2.5621_21	AATACCTTGGTATAACCAGA	+	chr2	176976374	176976393	chr2.5621	342.65241698565	-0.0062182209511401	0.251274718188544	-0.114267875885795	0.909025446997101	1	0.802134633851405	426	287	314	415	567	289	306
chr2.5621_46	CTTGGTATAACCAGATGGTG	+	chr2	176976379	176976398	chr2.5621	166.961028075874	-0.000171796482631963	0.341572118684848	-0.00371747977944872	0.997033887110659	1	0.582644176787616	231	119	168	179	142	196	245
chr2.5621_16	CACACCATCTGGTTATACCA	-	chr2	176976381	176976400	chr2.5621	219.833950098019	-0.0343590294443205	0.322875450178454	-0.711129668830136	0.477003886310912	1	0.346283224261586	268	188	224	310	189	314	101
chr2.5621_57	AAACTCTGCTCCACACCATC	-	chr2	176976392	176976411	chr2.5621	607.229553024304	0.112039159431398	0.176597223932344	1.7397476569083	0.0819033371499951	0.39614439056708	2.45553947759961	704	464	448	654	785	794	472
chr2.5621_28	AAAGATACCATAGCCACTGC	+	chr2	176976436	176976455	chr2.5621	355.165854308522	-0.0281559609548565	0.21727791149951	-0.485098487575835	0.627606484855055	1	0.792588742926036	478	278	357	423	502	273	338
chr2.5621_23	TAATTAACCAGCAGTGGCTA	-	chr2	176976446	176976465	chr2.5621	270.600644877726	-0.00772645524220135	0.326545285420336	-0.162783988826377	0.870688515175425	1	0.39456080973328	332	245	231	340	156	371	379
chr2.5621_56	CACTGCTGGTTAATTAAATT	+	chr2	176976450	176976469	chr2.5621	413.776058229348	0.114166029188561	0.266772589298074	1.94987283473107	0.0511912776762667	0.490455792863634	0.926344845164194	385	261	348	417	384	392	399
chr2.5621_41	ACTGCTGGTTAATTAAATTA	+	chr2	176976451	176976470	chr2.5621	328.770408100333	0.0591470126059089	0.262257985088988	1.08356118724014	0.278559407616544	0.83377989545687	0.963918981638675	406	210	262	374	415	219	503
chr2.5621_31	CTAATTTAATTAACCAGCAG	-	chr2	176976452	176976471	chr2.5621	251.291689822065	0.0777503018711992	0.349830269494294	1.56948624228952	0.116534682679701	0.762117990290904	0.570772014421491	221	209	142	278	493	166	177
chr2.5621_42	TTAGGGAAAATCAGTTTTCT	+	chr2	176976468	176976487	chr2.5621	263.167238973537	-0.0892758553962058	0.194764839718721	-1.43993814561965	0.14988489968501	0.884279151088594	0.402444943589036	304	242	297	347	242	239	256
chr2.5621_39	CAGTGTGGAGAGCCTTGTCT	+	chr2	176976494	176976513	chr2.5621	259.809757544896	0.0400951042781412	0.340431235496262	0.849917088891513	0.395371183939771	1	0.570772014421491	232	186	250	297	184	371	162
chr2.5621_54	AGTGTGGAGAGCCTTGTCTA	+	chr2	176976495	176976514	chr2.5621	260.322190993661	0.0211675891312854	0.353004631704008	0.46448303889695	0.642301708623711	1	0.570772014421491	253	203	247	313	290	192	498
chr2.5621_70	TCTTTAAAGAGACAAAGATT	-	chr2	176976337	176976356	chr2.5621	369.835532111541	-0.00328932571395495	0.190800152731157	-0.0544937680015345	0.956541773628289	1	0.792588742926036	521	289	292	467	479	339	376
chr2.5621_13	TAGCTGCCGCCTGTTTCTAA	-	chr2	176976223	176976242	chr2.5621	458.053634425675	0.0167092199545618	0.174840593272694	0.270591139446501	0.786705511376162	1	0.740980196167634	572	385	310	642	528	492	475
chr2.5621_19	TTAGAAACAGGCGGCAGCTA	+	chr2	176976223	176976242	chr2.5621	324.316331897718	-0.117279562383292	0.209086315743924	-1.87227389858698	0.0611687199157401	0.581267033011919	0.713484937309627	423	295	364	446	385	267	289
chr2.5621_22	TTAGCTGCCGCCTGTTTCTA	-	chr2	176976224	176976243	chr2.5621	476.035965858363	0.119898090610954	0.198078426090766	1.88617254184594	0.0592717073879543	0.384944169772433	1.89293446117897	472	341	343	587	521	596	394
chr2.5621_33	ATTTGTTCTAAGCAGCCATG	+	chr2	176976259	176976278	chr2.5621	272.653602266572	0.0284554594135909	0.24423831040522	0.513952907286945	0.607284915955844	1	0.603822118229829	272	225	273	300	215	336	256
chr2.5648_39	GAAGCTAAAATATATTACTT	+	chr2	177419517	177419536	chr2.5648	167.014038800139	-0.110027843397027	0.296515836655238	-1.94996677790841	0.0511800788931071	0.577957488125569	0.606143712398453	273	142	182	246	172	122	170
chr2.5648_49	AATATATTACTTGGGAGAAG	+	chr2	177419525	177419544	chr2.5648	300.475245505072	0.017036435588648	0.311988980849383	0.349057151490401	0.727046403911622	1	0.569586591503526	373	231	227	390	360	160	253
chr2.5648_13	GGTCTGAGGGCCAGTCATTA	+	chr2	177419153	177419172	chr2.5648	252.807277992939	0.0144137243169999	0.30479633998132	0.29177101851696	0.770461705405624	1	0.570772014421491	286	177	229	338	168	241	225
chr2.5648_7	GGCAGTGTTTCCGTAATGAC	-	chr2	177419166	177419185	chr2.5648	270.463852019222	0.0469837508593085	0.221661073295473	0.809910861403743	0.41799140891286	1	0.603822118229829	309	186	236	334	228	329	323
chr2.5648_6	TCTAGGTACGGCAGGGTGGT	-	chr2	177419221	177419240	chr2.5648	359.395821462816	0.0759079751833522	0.2388713419591	1.31933274083402	0.187057896652257	0.788715439748118	0.802134633851405	348	285	277	422	314	365	351
chr2.5648_1	CCTCTCTAGGTACGGCAGGG	-	chr2	177419225	177419244	chr2.5648	241.858217680722	-0.0256416771902349	0.243074544618005	-0.462566034615512	0.643675459310278	1	0.492013058344608	300	174	241	343	270	264	258
chr2.5648_5	CTCCCTCTCTAGGTACGGCA	-	chr2	177419228	177419247	chr2.5648	408.128845305028	-0.0140241901389525	0.167834562127596	-0.22533281289475	0.821720374973127	1	0.837827032111758	502	387	339	488	400	359	442
chr2.5648_12	TCTCCCTCTCTAGGTACGGC	-	chr2	177419229	177419248	chr2.5648	327.443052989139	0.0561046727654335	0.266127667479741	1.03710790124975	0.299685573272567	0.910978129042775	0.713484937309627	300	288	279	346	395	248	280
chr2.5648_50	AGAAGCTAAAATATATTACT	+	chr2	177419516	177419535	chr2.5648	241.553965699961	0.03019735821278	0.312076619932557	0.615222706540996	0.53840765425847	1	0.603934731789515	312	136	183	338	223	278	161
chr2.5648_23	CAGTCAGCAATCTGCTAGGG	+	chr2	177419132	177419151	chr2.5648	219.059599839701	0.0509610416457615	0.321460015820274	1.03647406235785	0.299981033929422	0.974405227104234	0.576522297309745	232	171	134	282	201	188	190
chr2.5648_8	AATCTGCTAGGGTGGTCTGA	+	chr2	177419140	177419159	chr2.5648	270.999535685227	-0.103028188198133	0.288667075285354	-1.84102432589888	0.0656179939768202	0.664140086401731	0.517561265552744	436	269	253	388	265	232	297
chr2.5648_17	AGCAAGCTCAGGGGATTTGG	-	chr2	177419307	177419326	chr2.5648	380.80074433171	-0.000900535728336611	0.204132110723976	-0.0152331164250094	0.987846201637159	1	1.12269864570655	473	260	310	584	346	441	416
chr2.5648_21	AAGCAAGCTCAGGGGATTTG	-	chr2	177419308	177419327	chr2.5648	252.804783240492	0.0709669010919459	0.262880458142568	1.28700797198003	0.198091509526164	0.858716643699347	0.603822118229829	252	176	202	305	207	230	341
chr2.5648_10	CCGTACCTAGAGAGGGAGAA	+	chr2	177419230	177419249	chr2.5648	70.9320876012118	-3.15928613426996	0.611134537320638	-5.55309445289863	2.8065632478815e-08	1.3755945705974e-06	2.14454294097575	153	97	126	165	1	9	24
chr2.5648_19	GCAAGCTCAGGGGATTTGGG	-	chr2	177419306	177419325	chr2.5648	284.513249579391	-0.0291229503614443	0.204518798681185	-0.491164497538264	0.623310106803869	1	0.675438166004012	318	260	273	368	262	289	334
chr2.5648_25	CTAGGTGTCACTGTTGATGG	-	chr2	177419362	177419381	chr2.5648	290.393998287146	0.0625054271055129	0.253287174486901	1.1250106711105	0.260584512382562	0.895241241836165	0.663472871759286	306	216	241	327	310	199	402
chr2.5648_9	CCATCAACAGTGACACCTAG	+	chr2	177419362	177419381	chr2.5648	482.218739578673	-0.0751801850995935	0.185947981202936	-1.21057254790118	0.226059270726182	0.843899620438903	0.740980196167635	589	500	470	578	604	413	461
chr2.5648_3	TCATTCCCTAACCACCTCGC	-	chr2	177419066	177419085	chr2.5648	734.88550061336	0.017793606444615	0.136794402439386	0.280185096547024	0.779335500168901	0.841463018334456	2.58254500048059	801	605	637	987	690	740	745
chr2.5648_4	ATCATTCCCTAACCACCTCG	-	chr2	177419067	177419086	chr2.5648	558.522957937849	0.0392027206653318	0.190833050931226	0.645671555681279	0.518492085471624	0.781906525622283	2.2936557027386	638	396	537	659	744	583	657
chr2.5648_18	CTTGAAGAGTCAATTTCTGT	+	chr2	177419096	177419115	chr2.5648	272.991328956201	0.0119542752763665	0.239198270641051	0.214761323099897	0.829953408954675	1	0.517561265552744	317	236	209	362	267	289	202
chr2.5648_24	TCGGCAGTCAGCAATCTGCT	+	chr2	177419128	177419147	chr2.5648	204.3230125721	0.00371748504203242	0.428610811608732	0.0922886026993112	0.926468743452599	1	0.762268932076229	264	159	177	245	344	328	117
chr2.5648_2	CGGCAGTCAGCAATCTGCTA	+	chr2	177419129	177419148	chr2.5648	339.026009849491	0.0550101120169313	0.263637559233821	1.01348936146722	0.310826475084365	0.888309414521599	0.817606758945828	381	270	246	390	240	386	330
chr2.5648_20	GAAAGCAAGCTCAGGGGATT	-	chr2	177419310	177419329	chr2.5648	235.299580246724	-0.022648458681328	0.267135275333904	-0.427186005343092	0.669243853681554	1	0.491617514012346	275	193	266	273	275	186	160
chr2.5648_16	CGTGGGCGATAAGGAGGGGG	-	chr2	177419339	177419358	chr2.5648	243.481523529313	-0.0225938789629094	0.960445353509147	-0.747053792137871	0.455031091004065	1	0.500886188303533	363	268	269	356	134	416	194
chr2.5648_31	GTGGCGTGGGCGATAAGGAG	-	chr2	177419343	177419362	chr2.5648	171.703875726241	0.00801118175643666	0.319543988903862	0.166705749271448	0.867601581580501	1	0.789800329461085	227	164	115	199	296	128	141
chr2.5648_14	TGGTGGCGTGGGCGATAAGG	-	chr2	177419345	177419364	chr2.5648	248.330737918002	0.0212009542579588	0.405852558584932	0.505055687345403	0.613519723755182	1	0.603934731789515	276	193	228	256	174	541	109
chr2.5648_26	GTCACTGTTGATGGTGGCGT	-	chr2	177419356	177419375	chr2.5648	76.8008513846964	0.00991392280072768	0.49524431564416	0.268095495644379	0.788625812920707	0.880779287753415	2.15241096759135	73	50	90	89	157	41	90
chr2.5648_45	TGTCACTGTTGATGGTGGCG	-	chr2	177419357	177419376	chr2.5648	118.351213047052	0.0163677443432208	0.45122099886967	0.416867888883462	0.676775042140318	0.871085673290092	1.93751285109727	122	100	103	132	205	79	189
chr2.5648_11	AGCTAGTCAATTCAGAATAA	-	chr2	177419405	177419424	chr2.5648	384.850569891069	-0.0694145324157777	0.206434353336568	-1.15369648867898	0.24862462398504	0.809814293592962	0.963918981638675	446	349	345	609	382	342	266
chr2.5648_47	TCTTTCTCTATGTTCATGGA	-	chr2	177419480	177419499	chr2.5648	192.596638151644	-0.0377937598984361	0.339755918284663	-0.80200154039878	0.422552067194223	0.984856109807795	0.789800329461085	268	181	175	257	293	170	80
chr2.5648_43	CCACTAGGTGTCACTGTTGA	-	chr2	177419365	177419384	chr2.5648	294.949412718787	0.0386849179908989	0.277780970273913	0.738554686523351	0.460177448414096	1	0.575581194796044	333	240	228	342	274	272	225
chr2.5648_15	GCTAGTCAATTCAGAATAAA	-	chr2	177419404	177419423	chr2.5648	283.825055697966	0.0173862984013586	0.289700229429219	0.342215115534989	0.732189010673718	1	0.663472871759286	333	205	248	366	386	169	228
chr2.5648_48	TCCATGAACATAGAGAAAGA	+	chr2	177419480	177419499	chr2.5648	512.656548661017	-0.0305148858269878	0.213549504472783	-0.522116040290233	0.601589538918488	0.819524471266624	2.22914321839622	670	417	459	692	581	357	678
chr2.5648_35	TCCATCTTTCTCTATGTTCA	-	chr2	177419484	177419503	chr2.5648	363.067995808912	0.00861316903356586	0.207986229345608	0.146575813245315	0.883466845690559	1	1.05720275567514	428	294	311	472	518	395	273
chr2.5658_59	CATGTCCATTGCTGGTCAGC	-	chr2	178033297	178033316	chr2.5658	189.829994039565	0.139825059165631	0.283699558515616	2.27472706996112	0.0229223075559782	0.339605358856962	0.943084678706597	155	120	158	177	211	283	158
chr2.5658_53	GCTGACCAGCAATGGACATG	+	chr2	178033297	178033316	chr2.5658	303.522637670407	0.0149364203597922	0.221904148316724	0.260099242594474	0.794787222147832	1	0.569586591503526	347	257	248	391	293	315	238
chr2.5658_13	TTGTGGGTACTCAGAAAGCC	-	chr2	178033261	178033280	chr2.5658	126.707030041552	-0.0422593755107671	0.324382751286686	-0.871206954086466	0.383641163581002	0.754505646871377	1.95014116162532	174	112	110	191	141	143	66
chr2.5658_17	AGGGGGACTCTGCTCATTGT	-	chr2	178033277	178033296	chr2.5658	328.980079997943	-0.0857160552896932	0.214350379834923	-1.42365974945749	0.154544990646486	0.773758957222929	0.713484937309627	476	302	285	468	333	329	337
chr2.5658_28	CAGGGGGACTCTGCTCATTG	-	chr2	178033278	178033297	chr2.5658	407.476826785494	0.0218053336732156	0.280797358075041	0.421754728482775	0.673204052968692	1	1.05355455641953	461	289	362	529	234	434	401
chr2.5658_12	GTCCCCCTGCTGACCAGCAA	+	chr2	178033289	178033308	chr2.5658	509.873623085383	0.181031566226232	0.163981148651212	2.59668616863768	0.00941278815551138	0.116533560496784	2.2936557027386	540	306	397	593	695	624	481
chr2.5658_30	GTAGACTTAGAAGGAGCTAG	+	chr2	178032712	178032731	chr2.5658	241.045524831804	0.0435570064378464	0.307273461218854	0.871953924807444	0.383233513810781	1	0.576522297309745	223	134	185	398	170	291	298
chr2.5658_45	GACTTAGAAGGAGCTAGAGG	+	chr2	178032715	178032734	chr2.5658	309.227965065819	-0.139723315215349	0.199164739027427	-2.14640244076135	0.0318408847712762	0.5187407127381	0.501885901828416	495	299	308	375	256	244	267
chr2.5658_9	GAGGTGGTAGCCTGAACTTT	+	chr2	178032731	178032750	chr2.5658	200.188556562086	0.0177310219994324	0.275605378479606	0.340116456504466	0.73376882926104	1	0.784329364146911	205	158	187	255	168	298	166
chr2.5658_21	AATTCCTATTCCTAAAGTTC	-	chr2	178032744	178032763	chr2.5658	610.574262174155	0.109422518150614	0.146113451874044	1.67286547830864	0.0943537811336761	0.419006033644767	2.47769727111612	776	423	495	652	642	668	684
chr2.5658_24	ATTGACATCTACTACACTGC	-	chr2	178032779	178032798	chr2.5658	519.251257649436	0.0335086671682517	0.178214218269132	0.543337601831535	0.586897379277225	0.852846473411377	1.84417994862482	614	400	429	664	424	560	570
chr2.5658_29	TAGTAGATGTCAATGACTGA	+	chr2	178032785	178032804	chr2.5658	247.518520781903	0.0132301970262011	0.418330286993868	0.322587616000645	0.747007573735273	1	0.402444943589036	259	197	215	312	312	185	77
chr2.5658_31	CAATGACTGAAGGATGACTG	+	chr2	178032795	178032814	chr2.5658	314.160641474277	-0.0541106244395906	0.313630960883993	-1.083223348593	0.278709298509823	1	0.48089214020965	403	288	326	445	270	383	359
chr2.5658_22	TTCTTTCTCAGAAAAGCCAC	+	chr2	178032840	178032859	chr2.5658	331.911690210532	-0.051715261573573	0.227087502650488	-0.897445055282817	0.369481479860092	0.934988489981562	0.804622862542338	382	297	299	513	307	340	394
chr2.5658_10	ATACTCGGAAGGATTTGCAG	-	chr2	178032872	178032891	chr2.5658	167.328863314238	-0.0570917643233356	0.348995857737081	-1.19953508932533	0.230319949152042	0.888253143500676	0.606143712398453	242	123	188	255	113	191	198
chr2.5658_3	TATACTCGGAAGGATTTGCA	-	chr2	178032873	178032892	chr2.5658	211.893983647568	-0.0195314388032682	0.303597455829798	-0.393923447196451	0.693637558777971	1	0.566294309510068	267	178	217	253	183	163	330
chr2.5658_2	TGCAAATCCTTCCGAGTATA	+	chr2	178032873	178032892	chr2.5658	197.719981993761	-0.0570290835274771	0.29508776396949	-1.10491312758396	0.269197233547564	0.864879546377864	0.795606271827836	223	172	232	284	213	235	168
chr2.5658_5	TTATACTCGGAAGGATTTGC	-	chr2	178032874	178032893	chr2.5658	225.615907469644	-0.0721368689377406	0.238153571621617	-1.25663437048294	0.20888606297386	0.885381076886367	0.557712658493036	287	208	225	317	163	260	182
chr2.5658_1	GTGTACACCTTATACTCGGA	-	chr2	178032883	178032902	chr2.5658	192.337049745584	-0.0659403666130187	0.274098232215974	-1.22375208327089	0.221045765298627	0.789673002086596	0.943084678706597	242	179	180	299	198	185	104
chr2.5658_4	CTGGGTGTACACCTTATACT	-	chr2	178032887	178032906	chr2.5658	295.063877438148	0.0587313707586827	0.294169654438406	1.13417098935174	0.256722830494225	0.958766713754753	0.517561265552744	291	214	255	323	300	547	199
chr2.5658_35	CTGTGAGGAAGGCTGTCACT	-	chr2	178032905	178032924	chr2.5658	549.477403270673	0.030780560086518	0.298348656203195	0.612050557660215	0.540504308102785	0.790927052846116	2.2936557027386	642	485	458	534	442	323	568
chr2.5658_27	CCTGTGAGGAAGGCTGTCAC	-	chr2	178032906	178032925	chr2.5658	294.316803612848	-0.0601088318869824	0.25727524029503	-1.0912074290984	0.275181619669729	0.947131617103776	0.575581194796044	380	241	344	373	339	344	165
chr2.5658_37	ATAACTATGTCCTGTGAGGA	-	chr2	178032916	178032935	chr2.5658	230.698840037594	-0.00526143951391555	0.341828130696385	-0.113866431640045	0.909343676121976	1	0.557712658493036	254	187	231	299	136	394	155
chr2.5658_11	TGTGATAACTATGTCCTGTG	-	chr2	178032920	178032939	chr2.5658	647.591918771103	0.114581302232708	0.288858577925466	1.99552195934118	0.0459859815800361	0.294975705932356	2.45553947759961	643	476	423	621	632	732	405
chr2.5658_34	TGATCATTCCTCTCTTAATT	+	chr2	178032949	178032968	chr2.5658	135.099299916006	-0.0307846793831146	0.35048379316351	-0.668554553306555	0.503779671280945	0.867300605049357	1.46959292274112	163	118	129	202	178	60	144
chr2.5658_51	TCACACCACATGTCCATTGC	-	chr2	178033305	178033324	chr2.5658	398.592839152309	-0.00703339314614163	0.254754810766617	-0.130068865141219	0.896511942843063	1	0.926344845164194	447	282	402	561	445	567	363
chr2.5658_6	GATCAAGAATAAACTTGCGC	+	chr2	178033323	178033342	chr2.5658	191.356596937872	-0.0361796183756715	0.359849780546764	-0.793608453386325	0.427423409692874	0.986343693355231	0.795606271827836	234	186	179	277	99	180	298
chr2.5658_7	ATCAAGAATAAACTTGCGCT	+	chr2	178033324	178033343	chr2.5658	158.495644204271	0.0270883396194798	0.427923645992903	0.661858629667819	0.508061827320423	1	0.802297427431566	149	104	90	276	119	83	221
chr2.5658_23	GAATAAACTTGCGCTGGGCA	+	chr2	178033329	178033348	chr2.5658	124.084826194906	-0.0214376688839713	0.506064410500172	-0.580045879132664	0.561883679162029	0.833195832721172	1.95014116162532	218	126	85	147	138	49	45
chr2.5658_41	AGCAGGAGAACCAGAATGTG	-	chr2	178033058	178033077	chr2.5658	380.993195826187	0.0671875589993819	0.276403284400714	1.24978637444443	0.211377594777915	0.745523567077379	1.12269864570655	443	266	277	426	267	459	342
chr2.5658_47	ATTCTGGTTCTCCTGCTTTT	+	chr2	178033061	178033080	chr2.5658	30.2892384258319	-0.0851460226108469	0.649993394147354	-1.81427550062966	0.0696353214268505	0.438635144537835	1.64725636239558	63	43	24	46	7	18	19
chr2.5658_33	TTCTGGTTCTCCTGCTTTTA	+	chr2	178033062	178033081	chr2.5658	206.732069577051	0.0740923118690951	0.220720521892028	1.25413067591154	0.209794512116262	0.8238048450241	0.762268932076229	214	179	162	217	293	209	209
chr2.5658_8	AGTCTATTTGCCCTAAAAGC	-	chr2	178033075	178033094	chr2.5658	327.700373537583	0.0208829643347839	0.265075510697252	0.392608936254774	0.694608338325207	1	0.792588742926036	414	233	239	461	460	420	319
chr2.5658_38	TACCTTTTTGAAGTTAGATA	+	chr2	178033102	178033121	chr2.5658	432.407720075938	0.0221953122105083	0.170266796174222	0.357238856074836	0.72091299951031	1	0.787917807907077	504	321	389	561	416	405	520
chr2.5658_46	ATATCTAACTTCAAAAAGGT	-	chr2	178033103	178033122	chr2.5658	320.339455616423	-0.0409577935065711	0.202026911562902	-0.685616282270839	0.492955111239856	1	0.713167276110367	424	235	360	377	330	332	324
chr2.5658_18	TACCATATCTAACTTCAAAA	-	chr2	178033107	178033126	chr2.5658	364.130379031911	0.136617433129459	0.232941059557053	2.16748571477481	0.0301978377807675	0.415291054733779	0.810215795755928	358	254	263	381	465	279	412
chr2.5658_25	ACTTGCATTAGTCAGCAAAA	+	chr2	178033131	178033150	chr2.5658	377.925167017031	-0.0173564514272273	0.289830399352668	-0.341711127989417	0.732568296775507	1	0.810215795755928	551	358	270	464	549	412	367
chr2.5658_19	AATTGTATACTGATAAGGCT	-	chr2	178033175	178033194	chr2.5658	265.033429956951	0.00765309794093148	0.263682717893131	0.143868840006861	0.885604041736372	1	0.603822118229829	300	232	239	312	323	180	377
chr2.5658_26	TAGTGAATTGTATACTGATA	-	chr2	178033180	178033199	chr2.5658	299.016754337322	-0.00614394736938648	0.212043476481297	-0.105284406154393	0.916150136286722	1	0.569480382719293	354	227	270	416	271	331	244
chr2.5658_14	GTCAGCAATGGTGGAAGCAT	+	chr2	178033216	178033235	chr2.5658	145.029038465488	0.0169063226710308	0.305463820373392	0.342403317132887	0.732047392493583	1	0.966832529458582	169	113	114	193	236	148	130
chr2.5658_20	GGTGGAAGCATTGGTTGACA	+	chr2	178033225	178033244	chr2.5658	158.936329420874	0.047414125626022	0.32176775314182	0.96849135652077	0.332799033681628	0.990171459072256	0.612637296713304	170	132	122	163	202	227	91
chr2.5658_32	TGACATGGACACTGTCAGCC	+	chr2	178033240	178033259	chr2.5658	350.425766035431	0.0829997694348115	0.209606790758765	1.37241671388267	0.169933749935799	0.769338595897356	0.802134633851405	344	278	294	391	526	395	387
chr2.5658_57	TAGAAATTATAGTCATTATT	+	chr2	178033027	178033046	chr2.5658	217.02694760145	0.0104296483131374	0.262752405754651	0.195665212074926	0.844872214787307	1	0.566042181230847	258	149	206	283	304	157	256
chr2.5658_42	TTGGGATTATCCACACATTC	+	chr2	178033045	178033064	chr2.5658	172.46667790946	0.0132172641530431	0.416895312727751	0.321603149132544	0.74775335782728	1	1.20619037375805	203	156	135	187	127	71	208
chr2.5658_61	TAAACTTGCGCTGGGCATGG	+	chr2	178033332	178033351	chr2.5658	142.580773005835	-0.138353667884486	0.274322583322867	-2.24914675739361	0.0245031605744994	0.365015969360136	0.871251866692545	178	157	160	218	102	139	122
chr2.5658_15	GGATTCAGTGCAGATGCAAT	+	chr2	178032970	178032989	chr2.5658	227.790455876133	0.0247645078244724	0.330990290859863	0.522755396310926	0.601144482726999	1	0.566042181230847	225	198	194	267	226	156	174
chr2.5658_40	ATAGAAATTATAGTCATTAT	+	chr2	178033026	178033045	chr2.5658	347.745040431323	0.0947764860732499	0.211147951568644	1.55433747691561	0.120103938493938	0.700111189550457	0.792588742926036	339	240	300	406	388	312	362
chr2.5658_16	CACTGAATCCTAATTAAGAG	-	chr2	178032960	178032979	chr2.5658	332.71854195763	0.102398102729916	0.190868651590963	1.62639729124562	0.103865166705294	0.664494487374401	0.817606758945828	353	268	261	350	490	381	335
chr2.566_34	CTCAAAGGAAATGAAGAAGC	-	chr2	12188954	12188973	chr2.566	194.754242260244	-0.0262876332809519	0.301204677435384	-0.526518319137972	0.598528127259168	1	0.789800329461085	226	160	202	267	124	180	165
chr2.566_25	AGGAAATGAAGAAGCAGGTC	-	chr2	12188949	12188968	chr2.566	147.80553701022	0.0129786383661644	0.347561163584356	0.283174775237668	0.777042863746202	1	0.966832529458582	188	122	127	156	78	199	166
chr2.566_40	CTGCTTCTTCATTTCCTTTG	+	chr2	12188952	12188971	chr2.566	226.249054227075	0.241705070066069	0.423128680881691	2.73094958279022	0.00631521318466504	0.219541088650408	0.576522297309745	180	133	103	169	161	372	136
chr2.566_5	GAGCCCTCACTGGCCCTCTA	-	chr2	12188878	12188897	chr2.566	321.551177835612	-0.0602922703003155	0.270522292786008	-1.11865741653709	0.263286318506147	0.882611783077919	0.713167276110367	406	287	304	495	347	410	264
chr2.566_6	TTCTTGAAGGTACACCTCAA	-	chr2	12188969	12188988	chr2.566	203.938995054207	0.0436290572560625	0.412313601888422	1.0192511382668	0.308083754477765	0.895272358950683	0.784329364146911	224	127	156	228	324	66	213
chr2.566_17	TACAGAGCAATGCTTCTTGA	-	chr2	12188982	12189001	chr2.566	186.603231829571	0.0185643576633244	0.266363768478471	0.350053872542388	0.726298267726953	1	0.943084678706597	258	127	153	227	221	248	174
chr2.566_2	AGCCCTCACTGGCCCTCTAG	-	chr2	12188877	12188896	chr2.566	430.853523748105	-0.0320844483485227	0.213365871169386	-0.548556233948407	0.583310027896598	1	0.784710824518397	535	353	420	564	494	561	333
chr2.566_14	GGAGGGAATGGCCTTAATCA	+	chr2	12188737	12188756	chr2.566	264.755551416766	-0.0641946600610954	0.210140051714503	-1.07637615512928	0.281759062094833	0.991031154376922	0.517561265552744	340	228	259	366	238	197	279
chr2.566_35	GAAGAAGCAGGTCTGGGAAG	-	chr2	12188942	12188961	chr2.566	122.467019522332	0.00157946925839755	0.428822169294092	0.0392320511207365	0.968705380200335	1	1.39582086855063	163	105	90	155	213	170	70
chr2.566_23	GGAAATGAAGAAGCAGGTCT	-	chr2	12188948	12188967	chr2.566	157.26960077106	-0.0120739158532673	0.379472102978636	-0.27765169465061	0.781279745092617	1	0.932263953301829	197	135	164	177	173	265	78
chr2.566_15	CAAGGTTTCATCCCCTTTAG	+	chr2	12188755	12188774	chr2.566	400.081397519208	-0.0417835459330632	0.186724543979759	-0.683649862105922	0.49419629063724	0.940917625476489	1.05355455641953	540	323	376	512	439	385	449
chr2.566_3	TGACAGGAGCTACCCTCTAA	-	chr2	12188771	12188790	chr2.566	434.087422195381	0.123295797747983	0.191531863119985	1.92003748758618	0.0548531644040012	0.538101058696772	0.784710824518397	497	320	273	512	609	464	381
chr2.566_18	CTGCATCAGTTGGCCATGAC	-	chr2	12188787	12188806	chr2.566	154.386431138521	0.0696548490210794	0.318474002589903	1.37478106127181	0.169199331296437	0.779854222557388	0.755455856209507	173	112	108	155	182	125	143
chr2.566_4	TAGGCTCTGTGCCTCAAGCT	+	chr2	12188820	12188839	chr2.566	224.270365104214	0.0413690625034568	0.327463123832434	0.857832353713983	0.390985041737111	1	0.576522297309745	274	157	137	297	179	223	184
chr2.566_1	ACAGGAGCTACCCTCTAAAG	-	chr2	12188769	12188788	chr2.566	410.617631221121	0.139401646198783	0.18704282163699	2.12304855467126	0.0337497833224951	0.376928402953901	1.12269864570655	469	287	307	421	621	469	465
chr2.566_9	ACTGGCCCTCTAGGGGGCTC	-	chr2	12188870	12188889	chr2.566	228.269792272605	-0.0358314833467766	0.3330181084035	-0.753358721219875	0.451234380895295	1	0.570772014421491	296	217	199	327	286	109	314
chr2.566_7	AGCCCCCTAGAGGGCCAGTG	+	chr2	12188871	12188890	chr2.566	209.118745787808	0.0554017297188128	0.295366468882015	1.07566424848748	0.282077442113031	0.960251276376313	0.566042181230847	254	154	175	189	206	203	357
chr2.566_8	GCCCCCTAGAGGGCCAGTGA	+	chr2	12188872	12188891	chr2.566	151.943743524802	0.0179518786182179	0.555623712579179	0.513506084856445	0.607597355475128	1	0.956763094395712	185	113	117	158	253	197	222
chr2.566_11	CTTCTCCAGATCCCAGCTTG	-	chr2	12188834	12188853	chr2.566	102.152849971662	-0.0363159890428444	0.382908157271414	-0.824386713768229	0.40971986166891	0.836472685081595	1.39582086855063	128	108	99	132	59	107	65
chr2.566_10	CATTCCCTCCCTACAGCCAA	-	chr2	12188727	12188746	chr2.566	750.901796101986	-0.0853613299167591	0.131981954620829	-1.32186622079974	0.186212702413669	0.544746902558566	2.58254500048059	938	667	703	1015	755	647	835
chr2.566_12	CCATTCCCTCCCTACAGCCA	-	chr2	12188728	12188747	chr2.566	610.362027389324	0.0999622378080819	0.208149538496088	1.62479422081372	0.104206412878172	0.457848540693752	2.22345536614337	631	499	417	705	704	811	835
chr2.5704_16	CAGCTTTTTTCTTGGCCAGG	+	chr2	179138604	179138623	chr2.5704	124.526679829629	-0.0665512209414097	0.426724593278225	-1.48882243003833	0.136534134200743	0.538418810976956	1.95014116162532	191	131	150	151	56	54	173
chr2.5704_18	AGCTTTTTTCTTGGCCAGGT	+	chr2	179138605	179138624	chr2.5704	120.117727919611	0.0427850105708103	0.52481024067549	1.11826189262859	0.26345515721711	0.672007186714127	1.99358541136978	143	75	86	97	163	33	104
chr2.5704_14	AGGCATTATCAACACCCACC	-	chr2	179138622	179138641	chr2.5704	941.730218906486	-0.0671032590074688	0.194628670277701	-1.09801740020761	0.272196891316137	0.626642540560918	2.58254500048059	1377	787	886	1193	1123	1125	775
chr2.5704_20	GACTCAGCTTTCAAACAAGC	-	chr2	179138674	179138693	chr2.5704	247.114528730988	0.0424301872472587	0.239642210563082	0.755871818821196	0.449726051726358	1	0.576522297309745	291	174	223	280	356	222	301
chr2.5704_22	AAAATGCTAAGTAGGAAATT	-	chr2	179138719	179138738	chr2.5704	284.537429993943	-0.0727821647635332	0.21503837926425	-1.22255829257534	0.221496574120646	0.915358287722366	0.517561265552744	417	218	277	399	333	207	279
chr2.5704_23	GAAAATGCTAAGTAGGAAAT	-	chr2	179138720	179138739	chr2.5704	517.110045363206	0.198976667951131	0.248005147643469	2.74753433989409	0.00600452206855976	0.0991649276728126	1.84417994862482	479	366	313	498	630	483	460
chr2.5704_12	GTAAAGGGAAAATGCTAAGT	-	chr2	179138727	179138746	chr2.5704	370.365128450507	0.0502665280072936	0.189934582013098	0.823651742985899	0.410137466473712	0.96835136663339	0.802134633851405	413	303	260	500	368	352	418
chr2.5704_4	TTCCCTTTACATTGGGCACG	+	chr2	179138737	179138756	chr2.5704	425.469618203061	-0.023985960847748	0.231860838034341	-0.424309225291986	0.671340312155113	1	0.740980196167634	564	334	421	517	346	390	324
chr2.5704_1	TACCACGTGCCCAATGTAAA	-	chr2	179138742	179138761	chr2.5704	544.16354485499	-0.0302171155733302	0.16986864899077	-0.485457363004036	0.627351950289956	0.824777530529221	2.27077858384737	602	510	506	697	466	561	643
chr2.5704_15	GTCCATAGATTTGCTGATAT	+	chr2	179138568	179138587	chr2.5704	216.667888618077	0.0490826968448549	0.250957480731033	0.88850407799087	0.374269663227172	1	0.491617514012346	245	188	166	230	337	200	178
chr2.5704_9	TCCATAGATTTGCTGATATT	+	chr2	179138569	179138588	chr2.5704	388.588558133564	0.0520698610392571	0.359757562730834	1.11928686730185	0.26301777660411	0.850264846075152	0.837827032111758	410	257	349	369	353	274	255
chr2.5704_10	TCCCAATATCAGCAAATCTA	-	chr2	179138573	179138592	chr2.5704	415.776625135746	0.0557232050387519	0.295638604989919	1.0820305324929	0.279238961201136	0.815613583801078	1.05355455641953	483	317	299	449	343	355	343
chr2.5704_13	TCACAGCTTTTTTCTTGGCC	+	chr2	179138601	179138620	chr2.5704	161.846676953499	-0.0640259526510234	0.4440015006814	-1.46379342039804	0.143250400739775	0.791651415070815	0.606256758938266	236	132	187	281	147	210	127
chr2.5704_3	TGCCTAATAGCCCATATCTC	+	chr2	179138637	179138656	chr2.5704	276.071803368865	0.00521229982684456	0.304736288725537	0.10566421072586	0.915848777040732	1	0.507679230458158	261	244	324	273	255	314	164
chr2.5704_7	TGCCAGAGATATGGGCTATT	-	chr2	179138642	179138661	chr2.5704	385.079181425139	0.056495246220736	0.209946886305094	0.951087544237566	0.341559937166324	0.911807522418535	0.810215795755928	418	322	329	413	531	510	339
chr2.5704_6	GTCTTGTTTGCCAGAGATAT	-	chr2	179138650	179138669	chr2.5704	179.840856891795	-0.0182772330017363	0.242004901616512	-0.329678388001258	0.741642985471958	1	0.943084678706597	207	155	168	240	236	155	146
chr2.5704_11	TGTCTTGTTTGCCAGAGATA	-	chr2	179138651	179138670	chr2.5704	231.370109929873	0.0948291119931283	0.344320112472569	1.8206550627242	0.0686593071006867	0.655379265443954	0.566042181230847	205	179	145	224	222	325	139
chr2.5704_17	TTTCCTGGGCAGCAAATCAA	-	chr2	179138778	179138797	chr2.5704	206.454123104189	0.0217790002773685	0.267947489330392	0.411502856248913	0.680703847308817	1	0.776015947898778	244	158	171	261	253	275	216
chr2.5704_2	TTACCACGTGCCCAATGTAA	-	chr2	179138743	179138762	chr2.5704	382.848754381827	0.0297047988640111	0.262732945805005	0.554456599534884	0.57926639998506	1	0.963918981638675	408	306	345	449	550	426	202
chr2.5704_8	TGCCCATTGATTTGCTGCCC	+	chr2	179138772	179138791	chr2.5704	472.191108227362	0.207023415227835	0.149739577338891	2.88991678577419	0.00385343815685547	0.136901968911089	0.740980196167635	490	349	344	492	542	596	586
chr2.5704_5	TTCCTGGGCAGCAAATCAAT	-	chr2	179138777	179138796	chr2.5704	203.61559316176	0.00423407652108933	0.262612972196025	0.0794592442320318	0.936667347464956	1	0.776506395733625	235	166	147	309	178	172	225
chr2.5720_5	TGGCTACAGGCTATAAGCTG	-	chr2	179388568	179388587	chr2.5720	347.703805780383	0.0908352520590521	0.191621896646578	1.45764517326867	0.144938371413236	0.73977006207703	0.792588742926036	375	290	263	376	375	326	472
chr2.5720_12	CCTAGATGGAACCAACTCTG	+	chr2	179388631	179388650	chr2.5720	254.798568397626	0.104361844584529	0.214495186084046	1.70206511737997	0.0887431620831437	0.694182176623108	0.603934731789515	240	202	200	280	249	266	321
chr2.5720_3	TATAGCCTGTAGCCATTGAC	+	chr2	179388573	179388592	chr2.5720	301.460730540346	-0.0184768115275535	0.274705587619801	-0.353771741186451	0.723509952952431	1	0.575581194796044	408	270	256	368	267	374	379
chr2.5720_4	CCCCCTTACCAACCAGTCAA	-	chr2	179388588	179388607	chr2.5720	686.241943622124	0.0184267148989712	0.139255592666097	0.29022600770006	0.771643340793091	0.869715459113803	2.22345536614337	904	563	536	841	723	774	731
chr2.5720_14	GTTGGTTCCATCTAGGAGCA	-	chr2	179388627	179388646	chr2.5720	157.503241284515	-0.0541223268747135	0.268046013312679	-1.0053029880927	0.314750976713183	0.90900565066188	0.755455856209507	247	148	149	172	178	159	128
chr2.5720_6	GGCTACAGGCTATAAGCTGA	-	chr2	179388567	179388586	chr2.5720	309.9836059928	-0.0139126698812653	0.262975427708941	-0.260972780213619	0.794113498299159	1	0.569480382719293	363	236	314	413	409	372	292
chr2.5720_11	AATGGGGCAGCCAGCAGATA	-	chr2	179388732	179388751	chr2.5720	210.013424737256	0.0631990640565871	0.327545053070166	1.27626993446991	0.201860114413691	0.875639029952512	0.566294309510068	220	142	166	223	185	422	168
chr2.5720_26	GAATGGGGCAGCCAGCAGAT	-	chr2	179388733	179388752	chr2.5720	183.222432644947	0.0215929210071901	0.405021310280564	0.513614153947575	0.607521781845783	0.986427474099548	1.13058013978595	180	183	109	236	95	365	152
chr2.5720_7	TAGCCATTGACTGGTTGGTA	+	chr2	179388582	179388601	chr2.5720	138.708205163779	0.0422815587455416	0.361117518796185	0.923009048997968	0.356002489545404	0.816508709943088	1.33844160408799	136	129	83	163	209	206	142
chr2.5720_8	GCCATTGACTGGTTGGTAAG	+	chr2	179388584	179388603	chr2.5720	182.077836808452	-0.0342042017173319	0.364486162584123	-0.757114409338917	0.448981322043589	0.897417712456103	1.13058013978595	197	185	180	262	185	138	75
chr2.5720_27	GCAGCCAGCAGATAGGGCAG	-	chr2	179388726	179388745	chr2.5720	99.887793659626	-0.0162554920413337	0.326144828276586	-0.341530561565674	0.732704201618099	1	0.897844685003677	102	83	94	156	127	108	82
chr2.5720_22	GCTTCCTCTGCCCTATCTGC	+	chr2	179388719	179388738	chr2.5720	549.353573408305	0.0806610954058505	0.179752622788055	1.28510362881465	0.198756073680211	0.640478460658897	1.76804005253313	601	443	437	623	775	424	637
chr2.5720_2	CTTCAATCGTACCACAGAGT	-	chr2	179388645	179388664	chr2.5720	413.242843661513	0.0275402842221921	0.164075155489817	0.439984579823265	0.659948275726853	1	0.784710824518397	495	303	378	511	407	424	482
chr2.5720_23	TTGAAGCTCCCTGTGAGATC	+	chr2	179388659	179388678	chr2.5720	290.837192132826	-0.0140538669861999	0.237681391307285	-0.251715565284437	0.801260924955433	1	0.517561265552744	385	221	241	411	293	220	391
chr2.5720_21	AAGCCTCAGCCAGATCTCAC	-	chr2	179388671	179388690	chr2.5720	325.29235357311	0.0198071821843202	0.215495457372025	0.340861901367181	0.733207547314526	1	0.792588742926036	398	258	277	393	321	425	244
chr2.5720_13	CCACAGAGTTGGTTCCATCT	-	chr2	179388634	179388653	chr2.5720	246.821658063563	0.0165368931299563	0.307359951055607	0.336094227759189	0.736799811088132	1	0.492013058344608	276	203	226	280	264	223	143
chr2.5720_1	GCTACAGGCTATAAGCTGAG	-	chr2	179388566	179388585	chr2.5720	328.924072981051	0.103969781820455	0.213994873097309	1.69534322208959	0.0900103299968994	0.636303066990582	0.817606758945828	288	239	256	421	475	303	424
chr2.5720_9	AAGCAAGCTGAGCACGAATG	-	chr2	179388703	179388722	chr2.5720	383.92003263107	0.0666682854860746	0.238686773783888	1.16765750172257	0.242944945732504	0.805033638749765	0.963918981638675	440	259	338	411	402	508	266
chr2.5733_4	ATGCATGTGCACACAGGAGT	-	chr2	180661123	180661142	chr2.5733	274.995163362445	0.059420379576885	0.247029097338069	1.06099361241239	0.288692804065414	0.947150255295267	0.603822118229829	280	264	212	267	269	289	410
chr2.5733_6	CATGCATGTGCACACAGGAG	-	chr2	180661124	180661143	chr2.5733	282.86408498944	-0.0743649530593609	0.212203950035116	-1.24242950022984	0.214078136907636	0.884089414051053	0.575581194796044	356	278	276	368	281	192	309
chr2.5733_2	GCATGTGCACACAGGAGTGG	-	chr2	180661121	180661140	chr2.5733	260.091401272711	-0.00860668173772965	0.233884844031735	-0.153202921664985	0.878238253717814	1	0.603934731789515	340	211	195	370	252	299	193
chr2.5733_5	TGCATGTGCACACAGGAGTG	-	chr2	180661122	180661141	chr2.5733	203.620914273811	-0.0292861310188851	0.289613552083124	-0.573815965535725	0.566092343709421	1	0.776506395733625	315	179	157	258	219	114	225
chr2.5733_7	CTTATCATGCATGTGCACAC	-	chr2	180661129	180661148	chr2.5733	598.375613570418	-0.0130656681677023	0.197787664153204	-0.218635605792508	0.826933914334278	0.860111067519936	2.50265900690621	758	518	502	763	407	719	632
chr2.5733_1	TAAGGAGAATGTCTCACATT	+	chr2	180661145	180661164	chr2.5733	370.299092291196	0.000944775335269396	0.28020664489492	0.018317565790256	0.985385514343264	1	0.810215795755928	433	325	327	451	597	462	244
chr2.5733_3	CTGTGTGCACATGCATGATA	+	chr2	180661127	180661146	chr2.5733	410.007859988544	0.0660950379964145	0.240263356963898	1.1611078332872	0.245598049567008	0.775492352744345	1.12269864570655	433	288	345	483	402	522	287
chr2.575_9	CAATTCACAGCAATAAGAGC	-	chr2	12309239	12309258	chr2.575	385.595607986315	0.0555240445022	0.211154808473438	0.936984451371369	0.348766556017726	0.919610852146626	0.802134633851405	440	305	321	428	315	451	377
chr2.575_4	GCTGTGAATTGGAGAACTGC	+	chr2	12309248	12309267	chr2.575	204.078375016694	0.085506075245403	0.349885980448842	1.69269768807074	0.0905130255692279	0.648038627231556	0.776015947898778	253	116	121	204	233	219	135
chr2.575_11	ATGAAATGGTCATTTGTACA	-	chr2	12309295	12309314	chr2.575	335.886948734149	0.14773414215359	0.352350625954127	2.37231830874189	0.0176768547163723	0.321954105958112	0.802134633851405	340	209	183	280	381	202	353
chr2.575_1	TGACCATTTCATCAACTGCC	+	chr2	12309303	12309322	chr2.575	294.133536639883	0.10794557061363	0.212064295012725	1.74823918472709	0.0804226190183401	0.685749218410827	0.569480382719293	293	179	266	334	422	289	285
chr2.575_3	GACCATTTCATCAACTGCCT	+	chr2	12309304	12309323	chr2.575	388.947364691748	0.185865587982566	0.177628084870364	2.64614632184542	0.00814145916530954	0.204274071761358	0.837827032111758	399	318	241	400	461	497	401
chr2.575_8	GACATAAGCTCATTTCCTTC	+	chr2	12309365	12309384	chr2.575	283.557605651124	0.025791418888433	0.243642774774002	0.465722534139873	0.641414120500886	1	0.663472871759286	358	222	227	336	402	235	212
chr2.575_15	ACATAAGCTCATTTCCTTCT	+	chr2	12309366	12309385	chr2.575	356.758909205933	0.13165231869707	0.298063888967136	2.20585515561941	0.027394142977177	0.400261835530135	0.802134633851405	335	222	231	377	491	428	660
chr2.575_2	GAGCTGGATGTGTTTCAATT	-	chr2	12309223	12309242	chr2.575	394.899904591501	-0.00189470490017736	0.314938841752667	-0.0391279727094474	0.968788359044025	1	0.802134633851405	500	323	383	439	453	501	507
chr2.575_5	CAGCTCTTATTGCTGTGAAT	+	chr2	12309237	12309256	chr2.575	223.089780336561	0.0415777906933311	0.440626271042399	1.00843921729841	0.313243653859591	0.996858097513424	0.566042181230847	206	161	159	265	139	114	219
chr2.575_14	TCCCCAGGCAGTTGATGAAA	-	chr2	12309309	12309328	chr2.575	260.780004630972	-0.1216747526872	0.238456272589928	-1.99180360646601	0.0463926104039563	0.645511937731194	0.402444943589036	389	236	262	388	312	168	176
chr2.575_7	CGAACTCCTCAAGCCCCAGA	-	chr2	12309383	12309402	chr2.575	619.133372380495	0.120487936094085	0.167525904594536	1.84488306674008	0.0650545504143878	0.371999279234065	2.22345536614337	639	465	491	712	796	831	502
chr2.575_10	TCATCAACTGCCTGGGGAGG	+	chr2	12309311	12309330	chr2.575	299.1762112385	0.0718221450680066	0.226576718062995	1.22891620026253	0.21910322680112	0.912796412070311	0.517561265552744	346	243	243	286	306	443	322
chr2.575_16	TGCCTCTGAACCTCCTCCCC	-	chr2	12309324	12309343	chr2.575	826.320259476162	0.409902246931643	0.139907475925769	4.35533280578751	1.32864897249907e-05	0.000354312145820269	2.66817248673338	733	575	563	856	1257	973	1057
chr2.575_6	ATTTCATCAACTGCCTGGGG	+	chr2	12309308	12309327	chr2.575	395.300637083057	0.0173359799387321	0.214346195615969	0.297879206667918	0.765795358607698	1	0.926344845164194	477	319	353	461	482	316	536
chr2.5753_35	TCAGTCCTCTCCTCCCACAT	+	chr2	182629237	182629256	chr2.5753	892.726813845838	0.134792734403644	0.172666919132047	2.04368065951484	0.0409851050785905	0.26547292300734	2.66867010414837	903	751	667	918	1067	738	958
chr2.5753_42	CAGTCCTCTCCTCCCACATG	+	chr2	182629238	182629257	chr2.5753	681.011087526853	-0.0178025826602518	0.181559955744721	-0.290765139637029	0.771230948477294	0.848229944853768	2.47769727111612	799	645	639	772	639	892	681
chr2.5753_46	AGTCCTCTCCTCCCACATGG	+	chr2	182629239	182629258	chr2.5753	763.096835982931	-0.0684053633241392	0.12196332776823	-1.07169722231684	0.283856048849255	0.628675369984916	2.66867010414837	946	660	696	1034	900	746	666
chr2.5753_37	CAGCCCCCATGTGGGAGGAG	-	chr2	182629245	182629264	chr2.5753	252.576111912005	-0.0158093059235916	0.24028011138008	-0.284407372912351	0.776098209433128	1	0.603822118229829	316	195	230	346	201	277	206
chr2.5753_23	GAGGGAAGATGCTCTTCTTT	-	chr2	182629100	182629119	chr2.5753	67.8782116967982	-0.0670823754064695	0.363899718662116	-1.40962280767773	0.158651088747032	0.548011386141427	2.16013845946138	110	65	71	87	72	51	49
chr2.5753_12	TCTGGGGCTAGTAGAGAAGA	-	chr2	182629118	182629137	chr2.5753	411.404011115955	0.0603947380503258	0.276935473067736	1.13230201750405	0.257507482211403	0.858854101338814	0.784710824518397	404	325	300	504	338	429	322
chr2.5753_8	GCATGAAAACACCGTCAGCC	+	chr2	182628970	182628989	chr2.5753	267.030734129241	0.29883012686075	0.217181560871986	3.31583099750812	0.000913710664459468	0.054894592656679	0.603822118229829	216	163	212	242	360	353	384
chr2.5753_5	CATGAAAACACCGTCAGCCA	+	chr2	182628971	182628990	chr2.5753	299.232678021523	-0.0274875448606391	0.291428888664752	-0.54076768259358	0.588667720648386	1	0.575581194796044	330	265	314	395	152	280	322
chr2.5753_43	CTCAGTCCTCTCCTCCCACA	+	chr2	182629236	182629255	chr2.5753	657.481043232238	0.120262288658716	0.14458787578364	1.8257847658305	0.0678826889180776	0.36093964314902	2.47769727111612	692	504	473	844	796	616	719
chr2.5753_24	GCCTTCAGTTTCTTCTGCAA	-	chr2	182629038	182629057	chr2.5753	111.430300379488	0.0448161643216364	0.641590016684435	1.23008815720522	0.218664094338812	0.797822142381154	0.897844685003677	74	84	66	113	46	138	27
chr2.5753_19	GCCTTGTCTGTAACAGCTCT	+	chr2	182629056	182629075	chr2.5753	103.142012705265	-0.0435563495506003	0.519723567164095	-1.13115760221903	0.257988763355669	0.672205558565804	1.95014116162532	172	107	98	142	137	95	94
chr2.5753_17	GCCAAGAGCTGTTACAGACA	-	chr2	182629060	182629079	chr2.5753	301.950652678335	0.0668607603969185	0.217962153051569	1.13280591661288	0.257295766270812	0.959544921298643	0.517561265552744	348	246	203	364	423	380	287
chr2.5753_30	GGGAAGATGCTCTTCTTTTG	-	chr2	182629098	182629117	chr2.5753	70.8633029839396	-0.0099925293154418	0.712918713903959	-0.325614065959838	0.744716368620274	0.869894278075581	2.14454294097575	114	48	65	100	98	69	99
chr2.5753_1	GCTTGCAGGCACACTCGTTC	-	chr2	182629136	182629155	chr2.5753	161.152490938302	0.0283721132547312	0.330765623100859	0.597446546638017	0.550209284879299	1	0.612637296713304	146	108	182	181	177	263	123
chr2.5753_2	TTGCAGGCACACTCGTTCTG	-	chr2	182629134	182629153	chr2.5753	118.765013167157	-0.0251865445646246	0.430521442975459	-0.618859633418315	0.536008833025143	0.852491021058836	1.68673020705008	138	104	100	208	75	211	88
chr2.5753_3	CTTGCAGGCACACTCGTTCT	-	chr2	182629135	182629154	chr2.5753	206.04444553585	-0.0427383134395189	0.296593893346889	-0.840795921561121	0.400462272347672	0.973879052037957	0.770593902879529	266	220	160	288	215	170	268
chr2.5753_28	ATATTCTAGAAGTCAAGATC	-	chr2	182628890	182628909	chr2.5753	366.286137111985	0.124333215077601	0.312229379689299	2.14307060674073	0.0321074292482461	0.428159301736641	0.802134633851405	336	215	260	375	299	735	256
chr2.5753_4	ATGAAAACACCGTCAGCCAG	+	chr2	182628972	182628991	chr2.5753	144.244608368464	-0.0295689087940325	0.443205121365379	-0.734590646147946	0.46258883638529	0.975030090071728	0.887109714933107	205	127	133	211	148	204	139
chr2.5753_18	AAGGCACGTCCCCTGGCTGA	-	chr2	182628984	182629003	chr2.5753	697.837773366816	0.0237243005262445	0.211131417458438	0.404970824415387	0.685498956862215	0.809278840785233	2.66867010414837	675	603	672	837	1010	659	832
chr2.5753_6	GACAGATAAGGCACGTCCCC	-	chr2	182628991	182629010	chr2.5753	468.345224171263	-0.115592232379883	0.292631399938861	-2.01446248312427	0.0439609999550627	0.298683340019431	2.2936557027386	705	474	491	678	491	385	507
chr2.5753_13	TTTCTTCTGCAAAGGACAGA	-	chr2	182629030	182629049	chr2.5753	225.802639306588	0.0448664430780469	0.355184490543726	0.967767399190516	0.333160548797267	1	0.576522297309745	227	179	169	253	427	154	128
chr2.5753_25	TCCTTTGCAGAAGAAACTGA	+	chr2	182629034	182629053	chr2.5753	418.801374896747	0.0408648583265469	0.333647456643907	0.856278923210356	0.391843516625576	0.870926719478206	1.12269864570655	425	319	357	464	493	218	313
chr2.5753_26	AGAATTAAGAGTAATTAGCT	-	chr2	182628833	182628852	chr2.5753	306.578668771233	-0.0147469874113253	0.199397338712973	-0.247346592701578	0.804640002973023	1	0.501885901828416	294	270	312	411	380	287	274
chr2.5753_11	TCTAGAAGTCAAGATCTGGG	-	chr2	182628886	182628905	chr2.5753	456.590260250507	0.0517432666034111	0.250191628117676	0.933856643394582	0.35037784622408	0.925676606266308	0.787917807907077	526	337	356	543	394	334	741
chr2.5753_36	TAGAATTAAGAGTAATTAGC	-	chr2	182628834	182628853	chr2.5753	228.984278224245	0.0543520645363898	0.347585119231083	1.14454532748341	0.252397551060353	0.921087434015084	0.576522297309745	234	140	197	256	228	171	179
chr2.5753_20	TATTCCAATTAATGTGTGCT	+	chr2	182628852	182628871	chr2.5753	113.063646582084	-0.00110979298553727	0.646278519077361	-0.034887201131352	0.972169686419201	1	1.39582086855063	116	76	120	166	144	190	121
chr2.5753_9	TTAACCTAGCACACATTAAT	-	chr2	182628859	182628878	chr2.5753	724.756511948836	0.0204046322843225	0.139208584022107	0.321311712642704	0.747974181232941	0.827539776571635	2.66817248673338	851	590	655	875	718	873	771
chr2.5753_14	ACGGTGTTTTCATGCAGTGT	-	chr2	182628965	182628984	chr2.5753	302.475366721455	0.00966070345477949	0.238916211605986	0.173514983697122	0.862246651228409	1	0.797135259939006	374	253	268	345	329	427	289
chr2.5753_34	TATTCTAGAAGTCAAGATCT	-	chr2	182628889	182628908	chr2.5753	288.471305842346	-0.0489008479981144	0.226363067905292	-0.84882669201318	0.395977735263087	1	0.569586591503526	344	232	297	414	343	210	326
chr2.5753_7	GGCTCCAAATTGTTGTGAAA	-	chr2	182629174	182629193	chr2.5753	173.610956740562	0.00570031350916877	0.343565316074635	0.123725150935674	0.901532897096695	1	1.20619037375805	205	138	160	210	337	119	134
chr2.5753_27	CATGCAGATGTGGCAGCAAA	-	chr2	182628922	182628941	chr2.5753	243.35587395749	0.0157065354572721	0.372965928157616	0.35694542569544	0.721132661872165	1	0.492013058344608	254	191	242	270	318	367	278
chr2.5753_15	GACCCCTTTTCACAACAATT	+	chr2	182629167	182629186	chr2.5753	702.804948204155	0.0927308713018603	0.170626962165552	1.45273788322515	0.146296544448571	0.488843864791633	2.66867010414837	866	462	509	896	698	761	698
chr2.5753_10	GCTCCAAATTGTTGTGAAAA	-	chr2	182629173	182629192	chr2.5753	160.435748047475	-0.046234626623697	0.421498715411839	-1.08655715043877	0.277232570773808	0.9307179399878	0.612637296713304	220	165	156	233	172	225	117
chr2.5753_39	TGGGAGGAGAGGACTGAGAC	-	chr2	182629234	182629253	chr2.5753	131.979836411152	-0.00557914418602422	0.293514065337542	-0.110816685858892	0.911761713447254	1	1.39582086855063	169	99	146	137	121	127	120
chr2.5763_3	CTATCTTGCCCCCGTTCAGC	-	chr2	183628134	183628153	chr2.5763	523.772581859306	0.0468658178353056	0.229483291147327	0.818636806351964	0.412993660938718	0.779854222557388	1.84417994862482	565	422	469	569	785	722	380
chr2.5763_18	AGCCATCTAGTGGATGTTTG	-	chr2	183628220	183628239	chr2.5763	197.788500136858	0.0447349119432941	0.382553832592562	1.00353345454579	0.315603543820965	0.900529620593777	0.784329364146911	171	149	167	222	264	99	159
chr2.5763_5	AACATCCACTAGATGGCTTG	+	chr2	183628222	183628241	chr2.5763	329.470382189083	0.0592116728965005	0.210053291190226	0.995536676694024	0.319475315355605	0.897395097291646	0.804622862542338	325	233	311	403	397	449	312
chr2.5763_4	CTGGACCTCAAGCCATCTAG	-	chr2	183628230	183628249	chr2.5763	569.828238953646	0.0837630069302184	0.25675489594624	1.48319981992734	0.138021329052537	0.514194320072883	2.22345536614337	608	412	433	615	717	1038	507
chr2.5763_10	GTCCAGTCGTGAGACACCTG	+	chr2	183628244	183628263	chr2.5763	131.895824241778	-0.0487136346505535	0.313870190024454	-0.981189017947675	0.326499538784585	0.782058355109104	1.44355928616918	192	98	117	217	163	133	106
chr2.5763_7	GGCCACAGGTGTCTCACGAC	-	chr2	183628249	183628268	chr2.5763	200.263162362069	0.0453104046738684	0.29722065930999	0.890561494579562	0.373164464199574	0.949019684441005	0.776015947898778	219	196	109	235	167	192	278
chr2.5763_17	GAGTGCTTTTACAAGGCCAC	-	chr2	183628263	183628282	chr2.5763	375.010527451873	0.0814349503990903	0.248521511787682	1.42837133124054	0.153185006382137	0.717911991031225	0.926344845164194	397	262	297	420	327	442	313
chr2.5763_9	TGTGCGGATGAATGCTGGGG	-	chr2	183628172	183628191	chr2.5763	203.339149751532	-0.0290192537028113	0.328303166426686	-0.608295867111022	0.542991261623069	1	0.776506395733625	273	210	197	212	326	207	132
chr2.5763_2	TACTGTGCGGATGAATGCTG	-	chr2	183628175	183628194	chr2.5763	309.67536428262	-0.00771715203112101	0.253918093380461	-0.142485470502567	0.886696555136279	1	0.48089214020965	395	234	266	430	301	439	309
chr2.5763_1	ATACTGTGCGGATGAATGCT	-	chr2	183628176	183628195	chr2.5763	132.376003866949	0.0454432939734816	0.369294860787398	0.999749544191206	0.317431728988308	0.773098361651095	1.46959292274112	164	81	96	149	125	203	79
chr2.5763_8	AGACAATTCCAGCTGAACGG	+	chr2	183628123	183628142	chr2.5763	203.268985747128	0.00833160702133519	0.412881069011629	0.201927907245645	0.839973084619611	1	0.776015947898778	224	154	171	282	179	434	149
chr2.5763_6	AATACTGTGCGGATGAATGC	-	chr2	183628177	183628196	chr2.5763	185.228467513069	-0.00840057288010314	0.368799484823299	-0.190092732795758	0.849236464644468	1	1.13058013978595	244	140	200	203	223	240	210
chr2.5763_11	CCGCACAGTATTTATTGAAA	+	chr2	183628185	183628204	chr2.5763	236.694597451392	0.0938868027672227	0.19607073997887	1.51125467166283	0.130723577915016	0.784921744763214	0.570517892556934	271	165	183	274	270	269	281
chr2.5763_19	AACCACAAACATCCACTAGA	+	chr2	183628215	183628234	chr2.5763	737.891870347647	0.140519656423221	0.130659346056157	2.11408089353149	0.0345083587746594	0.245449444292866	2.58254500048059	756	555	648	807	925	800	689
chr2.5796_13	GGCTCTCAGACACGCTGAAA	-	chr2	187751967	187751986	chr2.5796	382.634876835726	0.137042880425646	0.215837807774368	2.14228992656375	0.0321701589430867	0.428408652578697	0.802134633851405	389	283	270	400	373	558	527
chr2.5796_12	CGTGTCTGAGAGCCAGATCC	+	chr2	187751973	187751992	chr2.5796	534.643074678646	0.0311312977424707	0.249506742283705	0.567092874122987	0.570651084006647	0.841199742356879	1.89293446117897	512	503	452	623	837	604	570
chr2.5796_8	GTGTCTGAGAGCCAGATCCA	+	chr2	187751974	187751993	chr2.5796	209.016214900837	0.114704622481887	0.261070528931765	1.94577578389879	0.0516816787215953	0.597859951689092	0.555911143710869	230	149	155	182	305	281	160
chr2.5796_10	CAGGGTGTCTCAGGCAAGCT	+	chr2	187751992	187752011	chr2.5796	479.096072574406	0.0553998856046679	0.207294235087635	0.929319701357581	0.352723428080542	0.703567385099216	2.2936557027386	488	430	394	531	562	679	350
chr2.5796_9	AGGGTGTCTCAGGCAAGCTG	+	chr2	187751993	187752012	chr2.5796	456.33688330285	-0.0375158168056297	0.155402858834998	-0.59368619933526	0.552722015191507	1	0.732472188733977	541	446	411	546	463	411	424
chr2.5796_7	GAGCACGTTGGCAAAATCTC	+	chr2	187752015	187752034	chr2.5796	145.293166137506	-0.0185088071927095	0.373095207418782	-0.420145724087705	0.674379001815074	1	0.957189258806441	206	135	145	145	120	236	77
chr2.5796_5	AGCACGTTGGCAAAATCTCT	+	chr2	187752016	187752035	chr2.5796	104.39108371589	-0.0392654538462546	0.477900897579091	-0.995912872873535	0.319292480101773	0.746925569942925	1.68673020705009	164	126	64	158	120	91	122
chr2.5796_3	TTTAATCGCCTCGTAACATC	-	chr2	187751866	187751885	chr2.5796	146.80271954057	-0.0512283716967818	0.330845631563951	-1.05685025769306	0.29057993316679	0.86189809230366	0.871251866692545	235	155	134	157	175	139	72
chr2.5796_2	TGTTACGAGGCGATTAAACT	+	chr2	187751868	187751887	chr2.5796	222.581259246	0.0310603262182019	0.256036911473632	0.572496359017395	0.566985751817515	1	0.576522297309745	256	199	179	240	272	173	197
chr2.5796_4	TGCTGCATCCAGATGTTACG	+	chr2	187751855	187751874	chr2.5796	136.51663269722	0.173047558274518	0.383628868391247	2.51385215427318	0.0119420485315333	0.189214182495556	1.39582086855063	109	88	82	102	181	89	163
chr2.5796_1	GTTACGAGGCGATTAAACTT	+	chr2	187751869	187751888	chr2.5796	153.447351708462	-0.0518985721408254	0.293238070586569	-1.00753063119389	0.313679845419336	0.894374430094569	0.802297427431566	226	139	149	192	167	126	179
chr2.5796_6	AACTTGGGTTTAACTGACCC	+	chr2	187751884	187751903	chr2.5796	260.432929118803	-0.0472104139376196	0.25882053009232	-0.867353155587684	0.385748540218621	1	0.603934731789515	364	234	262	305	309	311	212
chr2.5796_11	ACTGACCCAGGAGAATCAAC	+	chr2	187751896	187751915	chr2.5796	299.915393648259	-0.0128522727709433	0.20569212381346	-0.217805373903229	0.827580757314045	1	0.569480382719293	440	248	274	306	279	324	304
chr2.5796_15	TGCTAGAGCAGCCCTGCTTC	+	chr2	187751920	187751939	chr2.5796	467.815159022722	-0.0938336060415763	0.184717200106385	-1.49025431286671	0.136157380375067	0.54428037403658	1.89293446117897	604	485	441	586	421	331	453
chr2.5798_10	AGTTTAGGAGGAGCTTTATT	+	chr2	187792531	187792550	chr2.5798	374.927821803049	0.0211640099207962	0.322471748683075	0.441012549049028	0.659203912124142	1	1.12269864570655	449	274	307	470	339	230	290
chr2.5798_9	GTTTAGGAGGAGCTTTATTT	+	chr2	187792532	187792551	chr2.5798	263.230377153884	0.103511550560312	0.28171344818192	1.834198014226	0.0666246061061752	0.667022790877121	0.517561265552744	291	158	180	288	213	389	412
chr2.5798_4	TTTAGGAGGAGCTTTATTTG	+	chr2	187792533	187792552	chr2.5798	185.901304809222	-0.00745228845422282	0.296684549313908	-0.148850177666903	0.881671855584001	1	0.781770080880402	188	164	194	230	160	281	142
chr2.5798_6	AATATATTGTCTCATGCCCT	+	chr2	187792623	187792642	chr2.5798	497.251954615015	0.00309235575554853	0.233766278574819	0.0550522176889131	0.956096863135021	0.972888405362606	1.84417994862482	636	358	425	676	728	428	586
chr2.5798_5	AAGGACAGAACCTTAGGAAG	-	chr2	187792441	187792460	chr2.5798	197.059377460199	0.107004703002204	0.228431705737111	1.77010978740848	0.0767088534165841	0.610952819926459	0.781018606558132	199	123	172	214	284	203	207
chr2.5798_15	AAAAGAAAGGACAGAACCTT	-	chr2	187792447	187792466	chr2.5798	225.777381431651	-0.0823177016542162	0.281207126367641	-1.51251770711022	0.130402211485846	0.784175501674884	0.570772014421491	230	295	219	307	177	175	162
chr2.5798_3	GTTGAGTAATAAATACACTT	+	chr2	187792406	187792425	chr2.5798	137.062695824922	-0.0158498131890062	0.389756756085982	-0.369799614490195	0.711531802502835	0.950874181899457	1.46959292274112	211	90	128	183	79	104	225
chr2.5798_2	GTGTATCTTTCCACTTCCTA	+	chr2	187792428	187792447	chr2.5798	252.530278332015	0.0211020093649453	0.322824882452364	0.440001813259295	0.659935794032828	1	0.570772014421491	261	206	208	328	400	330	246
chr2.5798_1	TTACAGTTTCTTATCAAAGC	+	chr2	187792465	187792484	chr2.5798	390.842891172855	0.163056834728535	0.220549919181208	2.44082238818601	0.0146538598392237	0.270023856797141	0.926344845164194	377	278	252	429	464	412	356
chr2.5798_12	AAGGGTTTGAAGACAGATGT	-	chr2	187792498	187792517	chr2.5798	191.626144178849	-0.0824029094238085	0.258582598794789	-1.46547344933807	0.142791791035332	0.70005282756021	0.943084678706597	227	189	221	253	151	178	133
chr2.5798_13	AAACTTCAAAACTCTGCTAA	-	chr2	187792516	187792535	chr2.5798	255.714092469226	-0.052074598731408	0.313230238691856	-1.04415480725544	0.296413772045444	0.955340014700093	0.603822118229829	324	251	241	371	338	310	171
chr2.5798_7	TAAACTTCAAAACTCTGCTA	-	chr2	187792517	187792536	chr2.5798	233.479033235336	-0.050062453206309	0.290449996942876	-0.968958723689343	0.332565783942316	1	0.570517892556934	305	215	233	313	183	337	140
chr2.5798_11	GCAGAGTTTTGAAGTTTAGG	+	chr2	187792519	187792538	chr2.5798	232.630854444819	0.00534616095056167	0.247069238779432	0.0974936285460319	0.922334393811767	1	0.491617514012346	300	181	182	312	247	163	279
chr2.5798_8	GATAAGAAACTGTAAAAGAA	-	chr2	187792460	187792479	chr2.5798	200.774415773586	0.0335454947964828	0.256544849045735	0.618240138120702	0.536417055279564	1	0.784329364146911	222	176	165	222	224	145	254
chr2.5804_21	TCTGAATAGAGCAAGGATGT	-	chr2	188375044	188375063	chr2.5804	340.217432532606	0.0786764345987889	0.208942061437817	1.30405850427478	0.192213635700502	0.79038847687191	0.817606758945828	424	265	282	305	341	373	457
chr2.5804_3	TGGCTAATCTGAATAGAGCA	-	chr2	188375051	188375070	chr2.5804	244.355280961159	-0.00699287111753688	0.220778519068454	-0.121635289953569	0.903187863647937	1	0.500886188303533	316	231	201	275	257	205	226
chr2.5804_25	TGTAAGTTATAGATTAGGAC	-	chr2	188374949	188374968	chr2.5804	226.165097218232	0.0214281489002686	0.29050772141898	0.421864887896754	0.673123640003284	1	0.491617514012346	293	176	201	230	146	220	295
chr2.5804_29	ACAGATGTAAGTTATAGATT	-	chr2	188374954	188374973	chr2.5804	459.600790928469	0.0532371507500977	0.217329086481665	0.908385256996763	0.363674712222141	0.937698661161728	0.784710824518397	516	305	344	659	404	425	641
chr2.5804_2	ATCTGAATAGAGCAAGGATG	-	chr2	188375045	188375064	chr2.5804	139.064224043512	0.0415563291221557	0.377186133945797	0.929476295216398	0.352642304482399	0.794766909141114	1.46959292274112	115	96	129	166	114	88	203
chr2.5804_26	AAGTTATAGATTAGGACTGG	-	chr2	188374946	188374965	chr2.5804	302.878117462845	0.0420434169100808	0.263354837171807	0.780995565846868	0.434805102663538	1	0.575581194796044	326	236	244	370	379	459	188
chr2.5804_8	TGATTACACTGGTGGACAAT	-	chr2	188374738	188374757	chr2.5804	406.646628934015	-0.0765016978898975	0.202703323900796	-1.25873123869918	0.208127424063376	0.755228368733425	1.05355455641953	583	361	407	490	322	447	301
chr2.5804_4	GTGATTACACTGGTGGACAA	-	chr2	188374739	188374758	chr2.5804	232.834694360125	0.0375878674934918	0.259677473248272	0.695340150355931	0.486842158054663	1	0.492013058344608	297	145	233	235	217	242	221
chr2.5804_11	GTTGTAGAGTGCGTAACTAA	-	chr2	188374983	188375002	chr2.5804	167.169359241179	-0.00883785341304643	0.578521576010973	-0.261261079415762	0.793891178594764	1	0.606526799720497	223	145	152	216	213	136	288
chr2.5804_5	ACACTGGTGGACAATGGGAG	-	chr2	188374733	188374752	chr2.5804	212.277333792278	-0.036941428284939	0.242506933262581	-0.663054928527868	0.507295375447621	1	0.576522297309745	244	205	207	269	276	193	147
chr2.5804_12	TTACACTGGTGGACAATGGG	-	chr2	188374735	188374754	chr2.5804	295.667173107005	0.0915510929894737	0.255531932323565	1.60203874793489	0.109147041331656	0.716731824886933	0.663472871759286	317	175	231	350	250	309	332
chr2.5804_15	AAATCGACACTGAACTTGAT	-	chr2	188374784	188374803	chr2.5804	471.535006603214	-0.065850726854678	0.203664789420628	-1.09236401396911	0.274673133766933	0.69126512431434	1.89293446117897	615	414	457	635	667	343	411
chr2.5804_6	TAGTCTCTGTTAGCTGGAGT	-	chr2	188374814	188374833	chr2.5804	129.123695467021	-0.0858067002539392	0.427289284044755	-1.78789693290939	0.0737926378383344	0.419017628984074	1.93751285109727	162	133	198	167	183	58	107
chr2.5804_13	TGTGTCTAGTCTCTGTTAGC	-	chr2	188374820	188374839	chr2.5804	373.992969232052	-0.0611448075147156	0.235423509264411	-1.06962417376595	0.28478850958216	0.845475038704411	0.926344845164194	481	362	386	447	312	514	288
chr2.5804_32	AAACTGGAGAAACAAAGAAC	-	chr2	188374892	188374911	chr2.5804	239.028452911262	-0.00998477284408389	0.234146425731126	-0.177793227063971	0.858885366626463	1	0.570517892556934	294	193	192	346	273	255	268
chr2.5804_19	GCACAGTTAACTATAGAAAC	-	chr2	188374908	188374927	chr2.5804	355.644166915062	0.0821132783649486	0.248568520782249	1.43928692001381	0.1500692472063	0.740407676767502	0.817606758945828	358	257	295	385	339	315	353
chr2.5804_23	TAGATTAGGACTGGTGGGAA	-	chr2	188374940	188374959	chr2.5804	162.010734901046	0.0319451290769605	0.335611523339237	0.676534953286925	0.498701061776733	1	0.606256758938266	162	127	125	211	110	134	209
chr2.5804_33	AGTTATAGATTAGGACTGGT	-	chr2	188374945	188374964	chr2.5804	274.276693314372	4.34033002404148e-05	0.198068504415697	0.000727115137557958	0.999419846108937	1	0.402444943589036	313	271	225	324	301	295	230
chr2.5804_7	GGCTAACTTGAAAGGGGCAG	-	chr2	188374763	188374782	chr2.5804	244.292009660357	-0.797580395753301	0.282442101332272	-3.95222274332176	7.74286163022641e-05	0.00814056239982792	0.492013058344608	355	280	312	443	112	198	109
chr2.5804_10	TGGCTAACTTGAAAGGGGCA	-	chr2	188374764	188374783	chr2.5804	531.521362678023	0.177877874754001	0.157835093200924	2.56352561292883	0.0103615055580797	0.148379705167756	1.76804005253313	480	423	393	602	622	663	511
chr2.5804_14	AGTTGTAGAGTGCGTAACTA	-	chr2	188374984	188375003	chr2.5804	357.596898307883	0.0980860615284837	0.202215640716394	1.58522879150014	0.112914361186168	0.684522016742556	0.804622862542338	401	247	268	423	314	459	395
chr2.5804_9	GGGCAGGGGTGTGATTACAC	-	chr2	188374749	188374768	chr2.5804	223.830021296035	0.00331075926425549	0.2373188469206	0.0593189162802123	0.952698094630914	1	0.491617514012346	318	173	191	253	274	225	168
chr2.5804_27	AGGATGTGGGTTACAGTGGT	-	chr2	188375031	188375050	chr2.5804	227.873129501464	-0.0691998592994538	0.242771898053572	-1.21744891183042	0.223433462962161	0.899718932211243	0.557712658493036	294	217	230	301	231	159	272
chr2.5804_1	GTAGGACAAGTAGTTTCAGC	-	chr2	188375013	188375032	chr2.5804	126.852471710629	0.0169221393699907	0.339681752060643	0.363829644186418	0.715985224679759	0.876781345059137	1.99358541136978	131	90	115	174	221	112	123
chr2.5812_6	ACTGGCTTATGCAGACATTC	+	chr2	188708092	188708111	chr2.5812	221.057915182046	0.0480682814577117	0.284550100498534	0.922638562617694	0.356195592490676	1	0.346283224261586	223	159	173	290	232	172	210
chr2.5812_4	TAGCGTTATCTTCTTACACA	+	chr2	188708122	188708141	chr2.5812	120.432576272615	-0.0585410841264357	0.369376795155097	-1.26032992827077	0.207550367888061	0.628762146593038	1.95014116162532	141	114	150	170	112	137	48
chr2.5812_1	TGCTGCCCCCTTCTGGATAA	+	chr2	188708149	188708168	chr2.5812	338.678422642986	0.0607794049240058	0.242509753920489	1.07604377096467	0.281907681116227	0.875171978063021	0.792588742926036	458	227	236	388	274	468	336
chr2.5812_3	GAGGAATGTAAATTTCTCAG	-	chr2	188708187	188708206	chr2.5812	170.1439445619	0.309180344404929	0.396903036753245	2.9297693648157	0.00339213670128733	0.121105851355839	0.781770080880402	112	97	93	133	362	321	82
chr2.5812_7	ATTCTTATGTGTATCTGAAG	-	chr2	188708209	188708228	chr2.5812	173.880118750902	-0.0561492744770126	0.269947727250908	-1.04457866891536	0.29621774260889	0.850386803876145	0.943084678706597	266	159	153	223	198	196	124
chr2.5812_2	CCCCTTCTGGATAAAGGAAA	+	chr2	188708155	188708174	chr2.5812	374.961136141638	0.0235935190657333	0.298549544885856	0.470873129915519	0.637731337387194	1	0.963918981638675	373	305	331	472	273	345	283
chr2.5812_9	AGGGATGTGCTGCCCCCTTC	+	chr2	188708142	188708161	chr2.5812	414.226272158892	0.168109501311765	0.158878846737342	2.44977778077247	0.0142944403540545	0.238912155866012	1.12269864570655	406	316	307	465	441	517	459
chr2.5812_5	CTTATGTGTATCTGAAGTGG	-	chr2	188708206	188708225	chr2.5812	226.099322245351	-0.0891644546700171	0.277330271865225	-1.61262044872742	0.106826993076061	0.748906340136787	0.557712658493036	301	191	267	328	180	130	275
chr2.5812_10	CCTTTTCCTTTATCCAGAAG	-	chr2	188708158	188708177	chr2.5812	334.065438903131	0.141979480462736	0.26672387876888	2.27793713181039	0.0227303235608895	0.368508601964031	0.792588742926036	312	235	192	376	309	631	354
chr2.5812_8	TACCTTTTCCTTTATCCAGA	-	chr2	188708160	188708179	chr2.5812	500.581651712837	0.0216086952771752	0.155733823308845	0.342997821917458	0.731600098734314	0.853315038030581	2.2936557027386	620	386	444	605	464	515	512
chr2.5813_4	AGTCTTTCATGGTTTTTCAT	-	chr2	189121268	189121287	chr2.5813	263.797253141263	0.0603700969754376	0.268968653532592	1.11715728402848	0.263927081068738	1	0.402444943589036	309	168	207	315	257	316	197
chr2.5813_3	GATGAAGTTAGAGATATATG	+	chr2	189121303	189121322	chr2.5813	276.208458479726	-0.0157271545054374	0.280876342013799	-0.304748373155672	0.760557804414783	1	0.517561265552744	334	283	238	317	392	251	311
chr2.5813_5	TTAGAGATATATGTGGGTGG	+	chr2	189121310	189121329	chr2.5813	328.27601624153	0.156921118295013	0.303862719952708	2.4391623942152	0.0147213510265242	0.289143710628726	0.817606758945828	317	218	184	312	242	331	421
chr2.5813_6	GAGATATATGTGGGTGGTGG	+	chr2	189121313	189121332	chr2.5813	351.310486499488	0.0431167441395261	0.238714299836914	0.766608529221629	0.443314302818589	0.995557160822327	0.804622862542338	374	242	293	480	543	424	314
chr2.5813_9	ATGAAGTTAGAGATATATGT	+	chr2	189121304	189121323	chr2.5813	369.115366854439	0.0625983236901755	0.226618901176299	1.07835208634174	0.280876660729377	0.869554354743189	0.810215795755928	413	309	298	377	337	349	367
chr2.5813_2	AAGTTAGAGATATATGTGGG	+	chr2	189121307	189121326	chr2.5813	304.811094256943	-0.010994344142327	0.295326126023111	-0.218940511081677	0.826696388655814	1	0.797135259939006	393	229	302	380	474	203	370
chr2.5813_12	TAGAAAAAAATTTTGACTAG	+	chr2	189121411	189121430	chr2.5813	65.0735040074002	0.00216704193430871	0.683623593594648	0.0699280600026295	0.944250919138876	0.922870673823542	2.14454294097575	98	36	67	69	45	87	129
chr2.5813_8	AGATATATGTGGGTGGTGGA	+	chr2	189121314	189121333	chr2.5813	244.495383931332	0.0588151140257778	0.211914998242036	0.991963351929675	0.321215403142493	1	0.492013058344608	293	161	200	304	307	264	285
chr2.5813_7	ATATATGTGGGTGGTGGAGG	+	chr2	189121316	189121335	chr2.5813	254.206861861019	-0.0603816561150322	0.247615178857134	-1.07843206400348	0.280840984262478	0.938635619087984	0.603934731789515	268	271	200	423	306	223	180
chr2.5813_1	CTGAGTCTTGTGCTATTTTA	+	chr2	189121367	189121386	chr2.5813	439.935296507754	0.114361830825748	0.185217255431295	1.7863174821733	0.0740478678690987	0.617918016267169	0.732472188733977	483	304	356	487	488	494	391
chr2.5828_23	CAACACCTTCTTAGACTCTG	+	chr2	190371616	190371635	chr2.5828	285.83683364449	0.218056556634499	0.189734833210488	2.92909229398312	0.00339953464581156	0.149206956335195	0.575581194796044	283	193	197	295	328	316	343
chr2.5828_12	AAAGGCCGCAGAGTCTAAGA	-	chr2	190371624	190371643	chr2.5828	342.52953513253	0.144582064065392	0.167535398928999	2.16471060860007	0.0304098541522439	0.417754307252908	0.804622862542338	354	264	257	373	415	425	397
chr2.5828_3	ACTCTGCGGCCTTTTCTGCG	+	chr2	190371630	190371649	chr2.5828	224.87737956567	0.0189346425281782	0.341291577463809	0.407879358592749	0.683362247614594	1	0.566042181230847	230	205	176	276	118	205	254
chr2.5828_57	TAGAAGAAACCTCGCAGAAA	-	chr2	190371642	190371661	chr2.5828	69.9022003788396	-0.00919598032467182	0.461485115823899	-0.23846719597037	0.811518755353165	0.889620544837159	2.12053171187951	87	51	78	86	117	33	77
chr2.5828_32	TAGCTGAACAGACCTGTTGT	+	chr2	190371660	190371679	chr2.5828	386.610908137039	0.00764311961949704	0.216902144142522	0.132051068913619	0.894943898234125	1	0.802134633851405	543	289	309	478	453	514	334
chr2.5828_17	AGCTGAACAGACCTGTTGTA	+	chr2	190371661	190371680	chr2.5828	329.831240200723	0.0704710209797346	0.206330995537389	1.17028497193065	0.241886307536184	0.865198713104838	0.713484937309627	334	265	279	374	286	343	398
chr2.5828_36	TATACTATACTCCCTACAAC	-	chr2	190371675	190371694	chr2.5828	310.916012682578	0.0296113513367997	0.345192537704224	0.638135712659814	0.523385340954578	1	0.569480382719293	340	196	303	361	352	551	333
chr2.5828_53	CTAATAAATTAGGTCAGTAA	-	chr2	190371739	190371758	chr2.5828	392.072031079794	6.77860692785622e-05	0.177470568322171	0.00110243449217782	0.99912038471757	1	1.05355455641953	461	311	344	529	515	341	347
chr2.5828_24	CATTAACTAGCTAATAAATT	-	chr2	190371749	190371768	chr2.5828	449.176207148997	0.0449207295437856	0.189457594188615	0.737020513080747	0.461109874955626	1	0.784710824518397	545	309	405	534	385	541	535
chr2.5828_10	AGCAAGTAGTGGGGCCCCAA	-	chr2	190371364	190371383	chr2.5828	405.063141680229	-0.0232494815691196	0.265698803364253	-0.437294779844351	0.661897580637796	1	0.926344845164194	464	337	385	577	519	374	504
chr2.5828_44	TTCCTCAAGCCTCTAGCCCT	+	chr2	190371430	190371449	chr2.5828	241.528798031549	0.0296869133110552	0.218897413467809	0.512669830904013	0.608182296679851	1	0.570772014421492	250	187	192	349	285	215	235
chr2.5828_48	CACCAAGGGCTAGAGGCTTG	-	chr2	190371435	190371454	chr2.5828	202.077505922189	-0.0307014446248641	0.210337040216519	-0.522490855780332	0.601328611552942	1	0.776506395733625	256	167	193	260	224	213	174
chr2.5828_14	AGCATAACACCAAGGGCTAG	-	chr2	190371442	190371461	chr2.5828	416.053171593299	-0.160120969957545	0.230462846825145	-2.42145227136499	0.0154586309001036	0.292683594734899	0.837827032111758	640	398	451	579	361	284	488
chr2.5828_18	ACAGACTAGCATAACACCAA	-	chr2	190371449	190371468	chr2.5828	411.507806687925	0.0443014100332309	0.246750188948339	0.798298533530214	0.424697268845276	0.887376975015275	1.12269864570655	389	368	359	458	451	676	325
chr2.5828_11	CACAGACTAGCATAACACCA	-	chr2	190371450	190371469	chr2.5828	357.599652433302	-0.0163548819410896	0.234705336458451	-0.291256637524507	0.770855048680129	1	0.802134633851405	395	338	350	422	419	323	458
chr2.5828_35	GAAGGTCTGCAATCTCATTT	-	chr2	190371482	190371501	chr2.5828	274.132892107288	0.178577195071476	0.221311995163294	2.58973991678191	0.00960484678855683	0.336459359728223	0.402444943589036	254	174	215	274	441	302	246
chr2.5828_13	AACTTTCCCCTTACCTAGTC	+	chr2	190371332	190371351	chr2.5828	687.290718638904	-0.0171753748763006	0.178197691285508	-0.279303325444435	0.78001205446666	0.850746674495887	2.47769727111612	880	547	619	886	589	773	847
chr2.5828_8	TCCCCTTACCTAGTCAGGTA	+	chr2	190371337	190371356	chr2.5828	705.962079276081	0.00209590358578719	0.211099466825882	0.0358642386130027	0.97139061096448	0.827142569872219	3.47484008779515	862	623	654	769	882	500	538
chr2.5828_5	CCCCTTACCTAGTCAGGTAA	+	chr2	190371338	190371357	chr2.5828	438.081708853594	-0.027224404253323	0.243859565471009	-0.49157681965554	0.623018533641001	1	0.784710824518397	490	389	416	604	632	400	456
chr2.5828_1	GCCCTTACCTGACTAGGTAA	-	chr2	190371342	190371361	chr2.5828	395.354103393624	0.0411419439419642	0.259462158782422	0.759401475164634	0.447612431350992	0.950500823484386	0.926344845164194	396	363	307	456	596	560	320
chr2.5828_6	CCTAGTCAGGTAAGGGCCCT	+	chr2	190371345	190371364	chr2.5828	589.407383627572	-0.108558701310625	0.163586441281905	-1.6732331640626	0.0942814040094428	0.438660358190062	2.22914321839622	675	612	584	787	538	476	660
chr2.5828_2	CTAGTCAGGTAAGGGCCCTT	+	chr2	190371346	190371365	chr2.5828	467.627316619799	0.0785110334317789	0.215956071573033	1.31488255493922	0.18854937654705	0.614382092102102	1.89293446117897	471	348	347	608	659	626	329
chr2.5828_46	TGCTTTCAATGGTATGGTTG	+	chr2	190371153	190371172	chr2.5828	244.49112812769	-0.00319245606678105	0.290795826937572	-0.0631070050301647	0.949681296212489	1	0.500886188303533	229	272	204	300	289	196	343
chr2.5828_29	TGTTAGGAAGCAACAGGACA	-	chr2	190371266	190371285	chr2.5828	540.966656992359	0.0439821299022944	0.221311403010459	0.758752458768157	0.448000649608038	0.805978511331262	1.76804005253313	682	382	454	624	790	567	651
chr2.5828_37	AAGAGGTGTTAGGAAGCAAC	-	chr2	190371272	190371291	chr2.5828	299.06664881449	0.0477473853900682	0.297372146853031	0.936795749278878	0.348863632258625	1	0.575581194796044	352	225	194	374	478	438	256
chr2.5828_28	AACATTTCTTCACATAAGTC	+	chr2	190371194	190371213	chr2.5828	179.588068550959	0.115210642530236	0.456415924061615	2.11287433140472	0.0346115254023409	0.447171344734778	0.781770080880402	182	85	116	127	116	157	160
chr2.5828_40	CATGGCTGTGCATAGTTGTG	-	chr2	190371248	190371267	chr2.5828	216.784670039778	0.0111927489342517	0.347957085541236	0.244496428981695	0.806846367328363	1	0.491617514012346	238	168	181	297	266	88	244
chr2.5828_33	ATGGACCCACAAGAGGTGTT	-	chr2	190371282	190371301	chr2.5828	337.635215201316	-0.0253398237415196	0.247307159788701	-0.460660943511098	0.645041880228567	1	0.817606758945828	447	275	334	406	380	188	391
chr2.5828_22	GGGTGAGATGGACCCACAAG	-	chr2	190371289	190371308	chr2.5828	359.237973089319	-0.0345548146955677	0.209734441879445	-0.586827022019777	0.557319886541836	1	0.810215795755928	504	274	370	415	375	336	427
chr2.5828_21	TTGCTTCCTAACACCTCTTG	+	chr2	190371273	190371292	chr2.5828	558.588620949691	-0.0423711244335073	0.145350349024076	-0.66593990132683	0.505449515033417	0.776981580508212	2.2936557027386	702	477	550	666	506	607	522
chr2.5828_25	TGCTTCCTAACACCTCTTGT	+	chr2	190371274	190371293	chr2.5828	320.991339326634	-0.0805869612877214	0.263113198152201	-1.44601600887655	0.148172711682064	0.763583233546695	0.720672991598161	413	303	328	470	303	401	278
chr2.5828_59	TTTCTAAAAGCTGCTTTCAA	+	chr2	190371142	190371161	chr2.5828	366.621348276338	0.0846776017546683	0.253154992520518	1.48987363410026	0.136257465314421	0.724062491482907	0.802134633851405	329	261	320	411	524	264	339
chr2.5828_39	AAAAGCTGCTTTCAATGGTA	+	chr2	190371147	190371166	chr2.5828	304.132624495394	0.0962917890002307	0.261213161431829	1.68623893564917	0.0917497873016206	0.712968829920448	0.569586591503526	328	213	240	292	575	352	266
chr2.5828_7	TGATCCCAGCTTACAAACAT	+	chr2	190371591	190371610	chr2.5828	535.799797670372	0.000404713020012579	0.198427354235926	0.00678378417834812	0.994587364854975	0.921146774117824	2.27077858384737	712	415	496	614	672	491	373
chr2.5828_9	TGAACCTATGTTTGTAAGCT	-	chr2	190371598	190371617	chr2.5828	685.148323332734	0.379070842590676	0.218304066345212	3.57824378604129	0.000345910734335189	0.00733266894168977	2.47769727111612	534	475	495	558	745	621	898
chr2.5828_34	TTGAACCTATGTTTGTAAGC	-	chr2	190371599	190371618	chr2.5828	440.190038639041	0.0550481602112184	0.244770480465114	0.982221972554475	0.325990505029352	0.908168244384893	0.784710824518397	477	341	364	497	306	459	472
chr2.5828_15	TTCTTATCAGTGAGTCATAG	-	chr2	190371524	190371543	chr2.5828	373.352932250392	0.0608388854434125	0.256554346368946	1.10247545708839	0.270255022699451	0.861903795200137	0.810215795755928	387	312	315	372	535	274	567
chr2.5828_27	GCATGTCAGAAGTTAACAAT	+	chr2	190371547	190371566	chr2.5828	377.614458047784	-0.00033685710352023	0.235570075886473	-0.00601677816582119	0.995199334561044	1	0.926344845164194	475	319	336	443	443	475	220
chr2.5828_4	ACAATTGGAGCTTGTCTTGC	+	chr2	190371562	190371581	chr2.5828	203.375276295597	-0.0208772938251886	0.371493586526474	-0.472081919257524	0.636868317559762	1	0.776015947898778	264	177	199	258	283	69	170
chr2.5828_41	AAGCTGTCAGAGTGACAAGA	-	chr2	190371500	190371519	chr2.5828	199.301457938562	0.00506236902979305	0.292972596105523	0.100457239071608	0.919981329328893	1	0.784329364146911	236	159	176	254	264	134	149
chr2.5830_1	GGAGGACTTGCTCTACACCT	-	chr2	190386650	190386669	chr2.5830	346.990363264679	-0.0105134249011201	0.210068735105768	-0.179506173694681	0.857540270157416	1	0.804622862542338	421	253	321	487	494	329	296
chr2.5830_8	TTTTGTCTTTGCACTGTTGG	-	chr2	190386668	190386687	chr2.5830	241.766959845688	0.0179744024887504	0.292289275579232	0.355396118880114	0.722292856026447	1	0.570772014421492	288	194	210	279	299	360	134
chr2.5830_3	CTCTACACCTGGGTCATTTA	-	chr2	190386640	190386659	chr2.5830	438.561274328656	-0.0273668651671877	0.170326915475003	-0.440131628817081	0.659841775309755	1	0.732472188733977	510	365	440	553	570	391	376
chr2.5830_15	CATGGACTGGGGAGATAGGC	-	chr2	190386533	190386552	chr2.5830	278.100283961418	-0.0444601176507374	0.269358677445214	-0.83341537584881	0.404610505989784	1	0.507679230458158	347	216	294	399	317	368	184
chr2.5830_14	AGACCATGGACTGGGGAGAT	-	chr2	190386537	190386556	chr2.5830	287.019066628162	0.101739881779523	0.239074460709301	1.71774616052342	0.0858429256859669	0.668094317649584	0.663472871759286	234	246	203	336	413	327	228
chr2.5830_6	CACCCACAAACAGTTACAAT	-	chr2	190386600	190386619	chr2.5830	767.387558091373	0.0516403099481821	0.17778148824295	0.832327868347066	0.40522390443925	0.700808439899169	2.66817248673338	918	578	648	905	1210	742	749
chr2.5830_2	TAGATAACCATAAATGACCC	+	chr2	190386630	190386649	chr2.5830	339.47453908649	0.0389093081335989	0.273976517469257	0.737770759378518	0.460653764948491	1	0.802134633851405	359	244	307	406	310	390	222
chr2.5830_10	TTCCCCATTGTAACTGTTTG	+	chr2	190386594	190386613	chr2.5830	523.762253566256	0.000121609643601439	0.212485585560426	0.002085847931851	0.998335735345797	0.98898753545868	1.84417994862482	635	421	542	563	681	397	404
chr2.5830_7	TCCCCATTGTAACTGTTTGT	+	chr2	190386595	190386614	chr2.5830	549.915015181985	-0.0366975721702968	0.139097864991183	-0.576468327525046	0.564298671976122	0.805788695788963	2.22914321839622	729	418	516	711	581	567	540
chr2.5830_13	CAGCCTATCTCCCCAGTCCA	+	chr2	190386531	190386550	chr2.5830	572.519353269557	-0.187413399681937	0.151689519147883	-2.67597784170944	0.00745115712281575	0.0996443818021426	2.27077858384737	785	525	581	839	559	513	388
chr2.5830_20	TAGTGGTTAAGACCATGGAC	-	chr2	190386546	190386565	chr2.5830	281.730367350541	0.00787804096018305	0.245498289622642	0.14322593867884	0.886111744903851	1	0.575581194796044	341	219	234	378	384	330	178
chr2.5830_5	AATCAAGGGTGAGAGTATAG	-	chr2	190386563	190386582	chr2.5830	311.941602334196	0.00619580478269887	0.230306167614232	0.109603806459129	0.912723591731024	1	0.569480382719293	363	230	297	405	432	345	305
chr2.5830_22	AAAGACAAAATGAAACCACT	+	chr2	190386678	190386697	chr2.5830	404.631180289745	-0.0395487270086355	0.165428799217702	-0.63105962193654	0.528001541154129	1	0.926344845164194	444	347	414	532	438	337	412
chr2.5830_25	AAGACAAAATGAAACCACTA	+	chr2	190386679	190386698	chr2.5830	432.541477955695	0.00111924712919468	0.29429471636338	0.022268236786285	0.982233985969222	1	0.787917807907077	620	315	352	542	499	464	618
chr2.5830_4	CACACGCAGCTAGTAAAAAG	+	chr2	190386491	190386510	chr2.5830	254.837211145229	-0.0890895189784172	0.200724881867786	-1.4482328592751	0.147551937713648	0.810165635953455	0.570772014421491	348	231	279	301	253	208	252
chr2.5830_9	CGCAGCTAGTAAAAAGAGGC	+	chr2	190386495	190386514	chr2.5830	206.415849940606	0.0378658571825945	0.302856403149331	0.75561785281741	0.449878348935115	1	0.762268932076229	222	151	177	244	330	273	192
chr2.5830_21	TAGACAAAAAGACACCCTAG	-	chr2	190386696	190386715	chr2.5830	356.719168751284	0.0194182079561429	0.186572410937659	0.319286679427642	0.749509132771321	1	0.802134633851405	424	299	350	365	393	326	338
chr2.5851_1	CATTCTAGGCCATTGATAAA	+	chr2	190986927	190986946	chr2.5851	547.729255396574	0.380682708704044	0.150620703670896	4.08309657024935	4.44395447712496e-05	0.00123250270550296	2.2936557027386	501	394	360	545	609	718	631
chr2.5851_2	TCAGTCACAAACTCACCACT	-	chr2	190986890	190986909	chr2.5851	754.800483199636	0.0744564027404658	0.190928596698585	1.20711381184801	0.227388316445333	0.524720275646253	3.47484008779515	792	577	632	893	695	643	824
chr2.5851_3	ATTCTAGGCCATTGATAAAA	+	chr2	190986928	190986947	chr2.5851	325.319370808026	0.0530594693062504	0.314928814495276	1.06561430489345	0.286598030025222	0.900107406284612	0.713484937309627	362	232	247	365	419	432	144
chr2.5851_5	TTCTAGGCCATTGATAAAAG	+	chr2	190986929	190986948	chr2.5851	439.247124301038	-0.0685293842711891	0.206669031056154	-1.14001823928987	0.254278702432265	0.869808159890842	0.732472188733977	550	389	417	631	363	366	342
chr2.5851_4	ACAGTGACTGCATTCATTCT	+	chr2	190986913	190986932	chr2.5851	217.742570997442	-0.0633509641535062	0.365001731766105	-1.34358667336959	0.179082081295115	0.851682491698476	0.566042181230847	275	274	232	251	248	209	221
chr2.5873_24	GTACTCAGCTGAAGACTCTA	+	chr2	191306345	191306364	chr2.5873	189.637577553061	-0.0631469176943607	0.285063743371237	-1.19612473344437	0.231647887014346	0.83822223800324	0.781770080880402	240	196	167	282	251	176	156
chr2.5873_7	AGCTCAGGGCCACCCACAGT	-	chr2	191306506	191306525	chr2.5873	819.515115370935	-0.0925052013609778	0.158570880993414	-1.43578470885425	0.151063612254943	0.443560389540852	3.47484008779515	988	757	781	1157	615	707	847
chr2.5873_5	GAGAATGTTGTTGGAGCTCA	-	chr2	191306520	191306539	chr2.5873	277.721697401159	0.0912181608647237	0.244804750880334	1.57326715387738	0.11565697150687	0.779318497665453	0.517561265552744	321	207	185	299	356	350	379
chr2.5873_4	AGAGAATGTTGTTGGAGCTC	-	chr2	191306521	191306540	chr2.5873	208.815895094059	0.017382056847194	0.386412408149967	0.403137778839201	0.686846869799316	1	0.776015947898778	203	157	178	291	443	187	194
chr2.5873_6	TCTCTGTAGCTTTCTCCACG	+	chr2	191306394	191306413	chr2.5873	288.946390850835	0.189909600895728	0.257131318880814	2.68213168842547	0.00731546563661294	0.240089641789587	0.569586591503526	296	204	178	241	294	261	447
chr2.5873_3	CTCTGTAGCTTTCTCCACGT	+	chr2	191306395	191306414	chr2.5873	360.470716535163	0.077319251096277	0.285325458872331	1.43939765233174	0.150037889147966	0.705620110147083	0.963918981638675	384	265	269	371	335	325	301
chr2.5873_1	AGCGGGACAGAGTACCCACG	-	chr2	191306412	191306431	chr2.5873	418.183754072938	0.00937814892564337	0.159256747038675	0.14946422805284	0.881187334143603	1	0.784710824518397	497	388	352	480	414	407	427
chr2.5873_20	GGAGAAAGCTACAGAGAGAG	-	chr2	191306391	191306410	chr2.5873	429.749702770082	0.0148720796566126	0.297227247900139	0.296939684399996	0.766512558036384	1	0.732472188733977	497	352	336	565	511	487	629
chr2.5873_22	AGGCTGAGAGTCTGGGAAGC	-	chr2	191306429	191306448	chr2.5873	209.104936674672	-0.0255581981950643	0.312387126751177	-0.522261462496061	0.601488297355252	1	0.566042181230847	269	180	222	242	269	134	126
chr2.5873_25	AGTACTCAGCTGAAGACTCT	+	chr2	191306344	191306363	chr2.5873	171.697120833708	0.0382721914709654	0.247785679256811	0.692977517077708	0.488323661000562	0.89728400613136	1.23084482105783	190	123	156	205	192	180	147
chr2.5873_9	CACCTATGCCCCACCCACTG	+	chr2	191306490	191306509	chr2.5873	1060.85827127696	0.0628655840411681	0.120492664342422	0.98774600705887	0.323277056458794	0.655330355169066	2.66817248673338	1148	919	848	1322	1270	1166	1169
chr2.5873_2	ACCTATGCCCCACCCACTGT	+	chr2	191306491	191306510	chr2.5873	864.9346863852	0.0765180068723282	0.140799054945916	1.18823333606947	0.234741493449001	0.531182796406799	3.47484008779515	985	677	764	959	1164	1005	733
chr2.5873_10	CAGGGCCACCCACAGTGGGT	-	chr2	191306502	191306521	chr2.5873	223.575055858078	0.0272889406304617	0.280728184966817	0.526694584722625	0.59840569678266	1	0.566294309510068	297	178	152	269	154	253	244
chr2.5873_8	TCAGGGCCACCCACAGTGGG	-	chr2	191306503	191306522	chr2.5873	352.611013422906	-0.0634918218887228	0.18330140978849	-1.02527985276732	0.305231159359153	0.884710958632235	0.817606758945828	429	295	340	510	440	319	291
chr2.5884_43	CTTCCCATCTGATTCTGTAG	-	chr2	191445303	191445322	chr2.5884	345.654814431563	0.00740665214273185	0.271317618996878	0.141214581531677	0.887700427112235	1	0.792588742926036	402	288	325	397	227	328	318
chr2.5884_17	ATCAGATGGGAAGGAATTTA	+	chr2	191445310	191445329	chr2.5884	286.939498131757	0.0162287144972566	0.369861224159444	0.366895848838919	0.713696708006198	1	0.569480382719293	258	294	253	305	438	309	392
chr2.5884_45	ATGGGAAGGAATTTAAGGTG	+	chr2	191445315	191445334	chr2.5884	286.400881084979	0.056706374547695	0.239145090174327	1.00115509950163	0.316751830186855	0.995176097803279	0.575581194796044	302	243	215	333	332	286	425
chr2.5884_33	GGTAAATGTCAGGGACTTCT	+	chr2	191445132	191445151	chr2.5884	421.146355043852	-0.0127057349079765	0.2958092768953	-0.253159501444371	0.800144960469498	1	0.784710824518397	587	324	344	576	226	345	421
chr2.5884_9	AGGGACTTCTTGGAAATTCC	+	chr2	191445142	191445161	chr2.5884	98.4940369086199	-0.0661004293443303	0.386041505996363	-1.42654270785316	0.153711748314148	0.563752466229158	1.95014116162532	121	96	128	136	108	112	64
chr2.5884_12	ATCTACTTGACAGCAGAACC	-	chr2	191445163	191445182	chr2.5884	203.617843615251	-0.0891280535026352	0.303992257232242	-1.66685177864374	0.0955438814067976	0.660112473390302	0.770593902879529	334	200	173	303	202	96	232
chr2.5884_19	GTGAGATCAGCAGGGAAGAC	-	chr2	191445201	191445220	chr2.5884	101.614176783036	-0.0947186168566294	0.334894411527461	-1.80483402919802	0.0711006576377746	0.474614632612891	1.39582086855063	138	112	120	133	87	100	52
chr2.5884_2	ACCATCATTTGGCTCTTTAG	+	chr2	191445042	191445061	chr2.5884	209.00980157626	0.0689878240602502	0.244875068195837	1.21804473852218	0.22320697204834	0.900061307238893	0.555911143710869	180	163	172	264	257	188	209
chr2.5884_1	GCGAATATAAGAGTTCTGTG	+	chr2	191445064	191445083	chr2.5884	140.297592724152	0.0641412692979738	0.305805144714805	1.25311997091865	0.21016204905421	0.707088957592436	1.34104615010011	114	126	86	181	182	125	147
chr2.5884_23	CGAATATAAGAGTTCTGTGT	+	chr2	191445065	191445084	chr2.5884	291.251633944254	0.00108827641241017	0.29269189616581	0.0215887843496696	0.98277598024054	1	0.569586591503526	361	246	280	315	452	259	340
chr2.5884_14	TATAAGAGTTCTGTGTGGGC	+	chr2	191445069	191445088	chr2.5884	156.058630049782	-0.0649060261095121	0.441822863746464	-1.47701911359559	0.139670513817452	0.696360756429062	0.940257153739829	218	126	243	196	263	88	102
chr2.5884_15	GGCTGGACTGGAGTCTCCTT	+	chr2	191445086	191445105	chr2.5884	219.851565918624	-0.118961759724665	0.240906722303987	-1.96121782187087	0.0498536187555973	0.618488408789897	0.491617514012346	339	211	218	301	249	176	133
chr2.5884_25	TCCTTAGGGTGGTGATAATA	+	chr2	191445101	191445120	chr2.5884	322.859274496141	0.0181692062895683	0.270244911202131	0.345080692540808	0.730033708070727	1	0.713167276110367	409	230	274	404	342	198	491
chr2.5884_27	TGGTGATAATATGGTCTGTT	+	chr2	191445110	191445129	chr2.5884	158.287101534677	-0.0632390247333095	0.467138840222401	-1.47316998743784	0.140705205568527	0.730832308602602	0.802297427431566	238	179	192	191	113	188	166
chr2.5884_22	GGTCTGTTAGGGTAAATGTC	+	chr2	191445122	191445141	chr2.5884	338.225996213942	-0.0223098091656337	0.276202026665286	-0.427852570697202	0.668758459914725	1	0.804622862542338	424	282	307	464	463	356	357
chr2.5884_11	GTCTGTTAGGGTAAATGTCA	+	chr2	191445123	191445142	chr2.5884	272.93410646018	0.0184319606857433	0.217194549085871	0.318193894673159	0.750337863638772	1	0.402444943589036	299	223	224	371	380	241	228
chr2.5884_10	TTAAGAAGTGTGAGATCAGC	-	chr2	191445210	191445229	chr2.5884	356.690754951509	-0.0018267738928422	0.247141488221942	-0.0333226447316601	0.973417295900974	1	0.802134633851405	440	295	325	431	468	370	422
chr2.5884_36	AAAGATTACAGTTTCCTCTT	-	chr2	191445245	191445264	chr2.5884	245.629512552643	0.00801535676394191	0.324108103639665	0.168141648048651	0.866471845334177	1	0.570772014421492	317	207	167	329	231	375	290
chr2.5884_31	GAAATTAAGGCAATTTGTTG	-	chr2	191445281	191445300	chr2.5884	213.481412948268	-0.0064125679651888	0.367067106687227	-0.144754255220591	0.88490490075847	1	0.576522297309745	210	222	181	283	350	212	224
chr2.5884_47	TGATTCTGTAGAGGAAATTA	-	chr2	191445294	191445313	chr2.5884	98.1182917359295	0.0220299308277703	0.391396580833811	0.513341836997481	0.607712223422717	0.87740966949354	1.68673020705009	128	62	80	117	189	73	78
chr2.5884_18	ACAGGCCACTCACAGAAGCA	+	chr2	191444874	191444893	chr2.5884	320.470131495754	0.118912941490223	0.243781070528725	1.96646274230618	0.0492451820158675	0.535582968352128	0.713167276110367	302	235	232	346	549	399	233
chr2.5884_44	TTGCTTCTGTGAGTGGCCTG	-	chr2	191444875	191444894	chr2.5884	120.394785670678	-0.00250245274143183	0.418677150255626	-0.0612433808653747	0.951165381617292	0.953294253859297	1.95014116162532	122	119	118	137	144	211	67
chr2.5884_50	AGAATCTTAGGCCTCGCCCC	-	chr2	191444822	191444841	chr2.5884	275.342072652031	0.0125487297237005	0.276901881880361	0.241551895171583	0.809127400399114	1	0.402444943589036	315	231	236	339	392	252	357
chr2.5884_7	AGATTCTGCACTTCTAAGAG	+	chr2	191444835	191444854	chr2.5884	429.993390844959	0.0332511330241167	0.173561379422557	0.536125907678225	0.591871535856723	1	0.837827032111758	525	282	409	533	504	419	491
chr2.5884_3	GGCTGATGATGCGTGTCCAC	+	chr2	191444856	191444875	chr2.5884	164.505803189206	0.00120303589684248	0.373829535930876	0.0274723525334627	0.978082991003883	1	0.606143712398453	133	158	154	229	185	264	78
chr2.5884_4	TAGGAAACTCTAGGTACCCT	+	chr2	191444914	191444933	chr2.5884	410.809190424313	0.0241982842034573	0.248759773773901	0.441211786161692	0.659059681393965	1	0.926344845164194	575	320	326	436	329	346	420
chr2.5884_8	AACTCTAGGTACCCTGGGCA	+	chr2	191444919	191444938	chr2.5884	541.968354781795	0.0480370602263539	0.163072503523812	0.762962786943215	0.445485589328747	0.754016567617456	2.27077858384737	609	457	456	632	541	477	600
chr2.5884_24	ACTCTAGGTACCCTGGGCAA	+	chr2	191444920	191444939	chr2.5884	400.930533619746	0.0375963400395547	0.301829703713607	0.74905290655303	0.453825317880699	0.901803648565342	1.12269864570655	392	322	335	487	842	312	379
chr2.5884_5	AAGGGCAGACAATGCATCAA	+	chr2	191444938	191444957	chr2.5884	406.377026196534	-0.0374253600776542	0.181876234561247	-0.60912274733746	0.542443080924434	0.970403477050693	1.05355455641953	562	364	317	531	402	400	328
chr2.5884_21	AATTTTGTGATTCTGTGGAT	-	chr2	191444981	191445000	chr2.5884	453.466010638761	-0.0525581135684722	0.18388695647201	-0.853396666440911	0.393439369505404	0.982316507912879	0.740980196167634	671	334	437	572	391	507	401
chr2.5884_20	TAATTTTGTGATTCTGTGGA	-	chr2	191444982	191445001	chr2.5884	328.26413753356	0.0256013902454147	0.180294370567122	0.416931038016014	0.676728850207048	1	0.804622862542338	387	251	309	384	350	324	394
chr2.5884_13	GGTTTTTAGATGGCATCACA	-	chr2	191445025	191445044	chr2.5884	180.159560483246	-0.065992650734304	0.273317152056845	-1.22313064356534	0.22128035620245	0.753561901863	1.13058013978595	211	181	196	239	168	155	214
chr2.5884_26	GCCATCTAAAAACCATCATT	+	chr2	191445031	191445050	chr2.5884	371.368388320738	-0.037475811110597	0.204333163507204	-0.630341052946362	0.528471468874869	1	0.802134633851405	456	312	376	467	299	305	394
chr2.5884_6	ATAGGAAACTCTAGGTACCC	+	chr2	191444913	191444932	chr2.5884	384.085594308462	-0.0621931556245124	0.171719772863406	-0.991324678063453	0.321527066512617	0.861903795200137	0.963918981638675	475	353	359	505	357	444	343
chr2.5884_46	ATTTCCTCTACAGAATCAGA	+	chr2	191445296	191445315	chr2.5884	371.041671330218	0.140640827309487	0.180437445097403	2.12929562548661	0.0332298095061465	0.385689605665199	1.05720275567514	427	223	321	377	479	439	424
chr2.5884_51	ACTCACAGAAGCAAGGCTGT	+	chr2	191444881	191444900	chr2.5884	313.651815731988	0.0940025690992662	0.260541692652194	1.65036882995732	0.0988675222830701	0.728824416645781	0.569480382719293	343	190	266	318	287	365	277
chr2.5884_16	TACAGCCTTGCTTCTGTGAG	-	chr2	191444882	191444901	chr2.5884	120.048477179108	-0.108237733436818	0.382970604396721	-2.02852979492951	0.0425062055764718	0.345851521725311	1.68673020705008	184	143	124	178	67	103	140
chr2.5884_29	TTTCCTCTACAGAATCAGAT	+	chr2	191445297	191445316	chr2.5884	386.33962247179	0.0754922337917372	0.206255254891631	1.24931237209564	0.211550844513423	0.784106029793475	0.926344845164194	406	309	279	481	462	540	303
chr2.5884_30	CTCTACAGAATCAGATGGGA	+	chr2	191445301	191445320	chr2.5884	375.822645720158	-0.0752694423913892	0.179576214920774	-1.20268169254178	0.229099521082825	0.762006449159911	1.12269864570655	508	303	338	558	324	373	393
chr2.5887_11	ATGAGATAGAATACGTTCAG	-	chr2	191482797	191482816	chr2.5887	138.638591772867	0.00899437370449652	0.402720922865904	0.214652141508456	0.830038538284627	1	1.34104615010011	170	121	123	141	164	50	190
chr2.5887_12	ATTCTATCTCATTACAGAGC	+	chr2	191482805	191482824	chr2.5887	310.500292244234	-0.00999734689521143	0.327518241770106	-0.210901293163347	0.832964295024566	1	0.517561265552744	404	267	304	341	332	265	502
chr2.5887_14	TGCTTAGAACACCTGGCAAA	-	chr2	191483004	191483023	chr2.5887	293.941135870474	0.0190341274123116	0.211566769473744	0.325438967004182	0.744848867761588	1	0.575581194796044	327	210	259	413	264	345	271
chr2.5887_8	CTGCTTAGAACACCTGGCAA	-	chr2	191483005	191483024	chr2.5887	504.459281087546	0.0500859129669681	0.196476477850256	0.828511423243152	0.407380928351406	0.739588078704395	2.22914321839622	595	413	422	548	583	732	440
chr2.5887_5	AAGAAACTGCTTAGAACACC	-	chr2	191483011	191483030	chr2.5887	218.421215040165	0.0177899122146497	0.313063494895129	0.365100906889836	0.715036083968705	1	0.566294309510068	202	162	234	267	335	244	117
chr2.5887_24	CAATGAGGCAAACAGCCAAA	-	chr2	191482920	191482939	chr2.5887	333.057389424965	0.0909352771220233	0.26993713253827	1.62407925546095	0.104358894703079	0.665421268524436	0.817606758945828	302	228	248	408	271	349	337
chr2.5887_16	TCTACACTAAACAAACAATG	-	chr2	191482935	191482954	chr2.5887	732.62025931252	0.0384851633827934	0.213087556350045	0.656322967594309	0.511616342793906	0.749069277568275	2.66867010414837	870	596	630	800	1107	491	930
chr2.5887_10	ATAAGACTTGATTTGTAACT	-	chr2	191482958	191482977	chr2.5887	333.886571135571	0.0782400082566586	0.198035597551184	1.27750149488278	0.201425252997998	0.829179629992687	0.713484937309627	363	208	273	447	368	430	362
chr2.5887_7	GGGGAAGAACTGATTGACAA	-	chr2	191482984	191483003	chr2.5887	271.803815770218	0.0355437322895533	0.307492392424272	0.716073914676733	0.473945709778056	1	0.507679230458158	246	214	263	309	158	267	401
chr2.5887_15	ATCAGTTCTTCCCCTTTGCC	+	chr2	191482990	191483009	chr2.5887	244.236106542827	-0.0147904378520548	0.287756410139898	-0.290282085772081	0.771600442595774	1	0.492013058344608	316	193	230	313	229	178	178
chr2.5887_3	GCTTAGAACACCTGGCAAAG	-	chr2	191483003	191483022	chr2.5887	216.20840668391	-0.000508947646710428	0.37243248915836	-0.0115961381027306	0.990747827800603	1	0.566042181230847	293	186	151	285	91	256	184
chr2.5887_4	TAGAGAACCTGCTCAGGTCT	-	chr2	191482840	191482859	chr2.5887	232.153227018546	-0.214506153833971	0.212638082765657	-2.87855495994962	0.00399501662823099	0.183418165049766	0.492013058344608	382	228	222	350	181	191	209
chr2.5887_2	GCAAAGTAGAGAACCTGCTC	-	chr2	191482846	191482865	chr2.5887	228.041035462811	0.0111311617679602	0.23114422298795	0.197118719623121	0.843734634678468	1	0.570772014421491	227	213	192	298	299	216	251
chr2.5887_17	CAGAAGCCCAAGACCTGAGC	+	chr2	191482830	191482849	chr2.5887	376.426792628798	-0.0827146388855238	0.229066533884084	-1.40736127016669	0.159320289517702	0.756223004264667	0.802134633851405	496	337	411	492	470	293	389
chr2.5887_9	AGAGAACCTGCTCAGGTCTT	-	chr2	191482839	191482858	chr2.5887	365.151702952899	-0.00823827728338956	0.212037651111225	-0.141152987362086	0.887749084781277	1	0.792588742926036	392	371	313	443	519	299	358
chr2.5887_13	AAGGCAGGATGATTTTGCTA	-	chr2	191482901	191482920	chr2.5887	252.272235468452	0.0186758834823832	0.209472396202348	0.318220130817198	0.750317963657325	1	0.402444943589036	315	235	213	253	278	225	271
chr2.5887_20	AGCAAAATCATCCTGCCTTT	+	chr2	191482902	191482921	chr2.5887	360.690070864364	-0.0632773179358969	0.197589977859477	-1.04191917198058	0.297449154636701	0.846243483711199	0.963918981638675	456	316	368	465	310	280	424
chr2.5887_19	GAGGCAAACAGCCAAAAGGC	-	chr2	191482916	191482935	chr2.5887	164.994522646416	-0.0137598150784803	0.354526933762713	-0.303666384910893	0.761382070282913	1	0.606256758938266	208	124	147	246	293	125	150
chr2.5887_1	TTGCTTGCAGCTTATCAGTG	+	chr2	191482862	191482881	chr2.5887	115.521683839525	-0.0247665332128829	0.439483305255599	-0.616105924436487	0.537824612220578	1	0.897844685003677	177	121	97	129	68	87	63
chr2.5887_21	ATCAGTGTGGTAACTCATCA	+	chr2	191482875	191482894	chr2.5887	291.004063161358	0.00614402923549656	0.308516314966109	0.125391597932453	0.900213539495646	1	0.569480382719293	313	216	293	373	364	129	358
chr2.5887_6	CATGCTGACCTTGAGAGTCC	-	chr2	191483061	191483080	chr2.5887	240.597851819261	0.0297798024396481	0.324660405121074	0.620105507561839	0.535188326415794	1	0.576522297309745	204	181	224	321	455	166	173
chr2.5897_4	CGTGAACCTTCACTAGGTTT	+	chr2	191630611	191630630	chr2.5897	397.03886887368	0.0397918175125037	0.211492369404813	0.676516334820947	0.498712878539024	0.925386098088596	1.12269864570655	495	264	356	472	344	549	423
chr2.5897_2	GGTAGCCGTGAACCTTCACT	+	chr2	191630605	191630624	chr2.5897	202.710477911251	0.0142559018618631	0.250732220993915	0.261455366081007	0.793741365376006	1	0.770593902879529	218	155	196	255	173	265	179
chr2.5897_5	CCAAACCTAGTGAAGGTTCA	-	chr2	191630613	191630632	chr2.5897	429.00007376675	0.0126753914205666	0.245917325328654	0.230490335964537	0.817710772138331	1	0.740980196167634	457	330	456	491	367	671	408
chr2.5897_1	CCGTGAACCTTCACTAGGTT	+	chr2	191630610	191630629	chr2.5897	342.537645717148	0.120809475157913	0.227343459905668	1.95765694653103	0.0502702803598575	0.512071513668554	0.817606758945828	358	264	269	304	410	400	277
chr2.5897_8	TAGGTTTGGGGCTCTTAATG	+	chr2	191630624	191630643	chr2.5897	94.7338065142746	-0.00877700637175638	0.733396864088635	-0.289771960826674	0.771990699982345	0.879679244195148	2.12053171187951	119	82	110	107	120	101	138
chr2.5897_9	GTGAACCTTCACTAGGTTTG	+	chr2	191630612	191630631	chr2.5897	314.739511619859	0.0106997394403875	0.207903678670495	0.182027488007264	0.855561153948864	1	0.720672991598161	362	221	313	403	295	404	288
chr2.5897_7	AGCCTTGTGCTAGTCAGAGC	+	chr2	191630675	191630694	chr2.5897	223.059113564779	-0.0684989846265566	0.253502274305557	-1.2268364093874	0.219884083193013	1	0.346283224261586	287	221	216	301	147	195	262
chr2.5897_6	AAGAGCCCCAAACCTAGTGA	-	chr2	191630620	191630639	chr2.5897	496.06120743712	0.00754482062417646	0.177606962153758	0.122701817572581	0.90234322452951	0.95438466614473	1.84417994862482	623	366	467	605	489	644	474
chr2.5897_3	GTTTGGGGCTCTTAATGTGG	+	chr2	191630627	191630646	chr2.5897	206.405395602881	0.0976442053721141	0.274410611874193	1.73469293789827	0.0827952078421668	0.633382266431347	0.762268932076229	244	137	148	195	330	296	186
chr2.5897_10	ATCCTGCTCTGACTAGCACA	-	chr2	191630680	191630699	chr2.5897	219.204058417613	-0.0282814251047274	0.249409838669233	-0.515610682082851	0.606126348101725	1	0.491617514012346	261	180	201	320	285	147	229
chr2.5911_7	CCACATTATCTTCATGCCAC	+	chr2	191897945	191897964	chr2.5911	191.040590872098	0.0612506238568969	0.513246367634798	1.47521569625827	0.140154562833907	0.73553570375551	0.781018606558133	175	125	101	198	284	104	63
chr2.5911_8	CCAGTGGCATGAAGATAATG	-	chr2	191897948	191897967	chr2.5911	307.263972731789	-0.00613964235141974	0.194442702068775	-0.102263393277254	0.918547610866667	1	0.48089214020965	375	248	273	399	270	284	330
chr2.5911_6	CAGTGGCATGAAGATAATGT	-	chr2	191897947	191897966	chr2.5911	542.909327301929	0.0370193004793235	0.518357061683851	0.980370219749652	0.326903404311729	0.741890130520681	1.76804005253313	551	432	338	545	771	269	323
chr2.5911_2	TGGTCACAAGGAATGTGTAC	-	chr2	191897913	191897932	chr2.5911	203.263243307064	-0.0560288646622492	0.275545503258174	-1.05225723245674	0.292681547637839	0.884631199469859	0.784329364146911	253	204	204	263	227	222	193
chr2.5911_4	GAACTGACAAGTCACTCCAG	-	chr2	191897964	191897983	chr2.5911	293.89798738678	-0.041843612234818	0.199544017005274	-0.697551355641275	0.485457811891439	1	0.663472871759286	443	256	256	334	348	273	267
chr2.5911_1	ATGTCAGACCTTCTGCTGTC	+	chr2	191897995	191898014	chr2.5911	184.902503484883	-0.00372142195676746	0.302313275395863	-0.0751198032579005	0.940119391619696	1	0.789800329461085	203	168	171	228	158	162	136
chr2.5911_3	TATACTGTCCAGACAGCAGA	-	chr2	191898006	191898025	chr2.5911	207.558360114628	-0.00597677990755494	0.367266344037341	-0.134970723412059	0.892635021819438	1	0.770593902879529	237	188	185	267	311	76	178
chr2.5911_10	TAATGTGGGCAGGGAAGAAA	-	chr2	191897933	191897952	chr2.5911	308.898277807566	-0.0257433916135286	0.224472019871223	-0.449330493171979	0.653193263794252	1	0.569480382719293	422	289	267	350	245	355	356
chr2.5911_9	GCATGAAGATAATGTGGGCA	-	chr2	191897942	191897961	chr2.5911	273.645032642085	0.0134090861487385	0.304798723033429	0.271501700635521	0.786005191893235	1	0.39456080973328	274	213	266	350	341	142	255
chr2.5911_5	GGCATGAAGATAATGTGGGC	-	chr2	191897943	191897962	chr2.5911	209.006393016753	0.0109897532617771	0.34671194071777	0.239569810842002	0.810663770741299	1	0.576522297309745	210	167	198	267	165	167	147
chr2.5918_7	AAAATTGCATACTTGGAGCA	+	chr2	192242084	192242103	chr2.5918	229.172618491375	-0.0393694462657555	0.272045495523432	-0.743758103904574	0.457022830649897	1	0.576522297309745	309	205	207	305	221	128	278
chr2.5918_16	TGATTCATGAGCCTGACACG	+	chr2	192242178	192242197	chr2.5918	352.397582246947	0.0232888590331246	0.224723292133218	0.406908765701413	0.68407499764228	1	0.817606758945828	374	358	279	390	301	487	353
chr2.5918_6	GATTCATGAGCCTGACACGT	+	chr2	192242179	192242198	chr2.5918	561.329782718198	0.0110078053494104	0.147263637688935	0.173957241450287	0.861899066177764	0.888015520774314	2.27077858384737	584	445	533	756	550	588	549
chr2.5918_8	ATGAGCCTGACACGTGGGAG	+	chr2	192242184	192242203	chr2.5918	489.086468066752	0.139365269229145	0.258465321546936	2.23931578776172	0.0251353763472318	0.254414107039893	1.76804005253313	406	349	366	501	482	476	448
chr2.5918_3	TGAGCCTGACACGTGGGAGA	+	chr2	192242185	192242204	chr2.5918	509.371655471207	0.093179586156781	0.141168150783051	1.43634679733794	0.150903683966182	0.570882834891574	1.84417994862482	556	418	422	570	582	605	556
chr2.5918_13	CTGACACGTGGGAGAGGGCC	+	chr2	192242190	192242209	chr2.5918	124.800320739538	-0.0389218946036075	0.479859750504694	-0.989945779320594	0.322200621754688	0.748394495139461	1.68673020705008	159	142	119	181	198	108	103
chr2.5918_17	CAGGCCCTCTCCCACGTGTC	-	chr2	192242192	192242211	chr2.5918	538.363591617524	0.0497332961556357	0.179392037550195	0.80374041468878	0.421546908289287	0.746776832773797	2.22914321839622	514	442	505	651	710	423	589
chr2.5918_9	TAGCCAGCAATCCCTGAGCC	-	chr2	192242211	192242230	chr2.5918	142.73450900948	-0.0327687499860777	0.301478575618202	-0.654450149223555	0.512821834139973	1	0.887109714933107	173	125	120	226	177	150	134
chr2.5918_10	GAGGAGATGAGTCATTCCTG	+	chr2	192242122	192242141	chr2.5918	162.789295982077	-0.0708965456908393	0.248165604709242	-1.25619042287243	0.209046938213892	0.86632997084656	0.612637296713304	238	145	157	215	167	145	166
chr2.5918_5	AGTGGGCAGGAACTTGCCCC	-	chr2	192242141	192242160	chr2.5918	144.572905065323	-0.0715088545672633	0.379803759276712	-1.5122092211149	0.130480645953953	0.676154388448001	0.966832529458582	208	164	135	213	104	127	188
chr2.5918_4	TTGGAGCATGGGTGGAAAAC	+	chr2	192242096	192242115	chr2.5918	296.745135517013	0.0203100503059168	0.240788192735593	0.365382175324976	0.714826144876536	1	0.569480382719293	354	229	274	341	433	230	359
chr2.5918_11	AGAGGAGATGAGTCATTCCT	+	chr2	192242121	192242140	chr2.5918	340.500268833085	0.125053554480711	0.29587230257619	2.13152683904222	0.0330457637716314	0.429993982514104	0.817606758945828	322	228	194	385	404	349	246
chr2.5918_1	AAATTGCATACTTGGAGCAT	+	chr2	192242085	192242104	chr2.5918	248.079698850232	-0.0325394992251233	0.299688472797583	-0.647925717957143	0.517032995851235	1	0.576522297309745	316	222	230	338	310	109	265
chr2.5918_2	TTGCATACTTGGAGCATGGG	+	chr2	192242088	192242107	chr2.5918	208.99394496555	0.00760324571003607	0.244439099750048	0.137966337319851	0.89026702200503	1	0.770593902879529	240	183	168	272	208	165	274
chr2.5955_57	CACTGTGGGAGCCGCTTCCT	-	chr2	194367568	194367587	chr2.5955	269.239251211951	0.0171405037171714	0.314974549483198	0.353038227925804	0.724059781645296	1	0.39456080973328	326	244	211	292	239	173	241
chr2.5955_58	GCACTGTGGGAGCCGCTTCC	-	chr2	194367569	194367588	chr2.5955	141.948964332853	-0.045500446788648	0.490501516352865	-1.14746310986662	0.251190271182888	0.811492044710056	0.966832529458582	209	117	149	243	126	58	243
chr2.5955_68	AAGCGGCTCCCACAGTGCAG	+	chr2	194367571	194367590	chr2.5955	164.488418024318	0.0249414529924847	0.305510388968668	0.503680002354578	0.614486263275838	1	0.606143712398453	173	147	132	193	140	268	154
chr2.5955_67	CGGCTCCCACAGTGCAGCGG	+	chr2	194367574	194367593	chr2.5955	340.554420402658	0.0355434890435241	0.218612904936011	0.612393237456114	0.540277614964357	1	0.792588742926036	393	245	310	410	353	297	490
chr2.5955_10	TCCCGGCCAGCACCAGTTCC	-	chr2	194367458	194367477	chr2.5955	486.572201154131	0.0485667389478224	0.20725307928817	0.81724137220684	0.413790503647009	1	0.740980196167635	579	348	401	599	626	332	539
chr2.5955_3	GGAACTGGTGCTGGCCGGGA	+	chr2	194367458	194367477	chr2.5955	218.098370996846	-0.0122693306600469	0.304221252650001	-0.248229667107738	0.803956713496684	1	0.346283224261586	315	172	179	280	192	233	313
chr2.5955_9	TTCCCGGCCAGCACCAGTTC	-	chr2	194367459	194367478	chr2.5955	249.724071034821	0.0688744331196098	0.358629026536422	1.43281606646871	0.151910408624995	0.816617344831226	0.570772014421491	238	208	153	254	186	183	275
chr2.5955_4	GAACTGGTGCTGGCCGGGAA	+	chr2	194367459	194367478	chr2.5955	212.197583778633	0.00324397459399913	0.28963250415243	0.0639888483723243	0.948979106320243	1	0.556679308253602	222	181	198	273	180	227	144
chr2.5955_8	GGGAAGGGCCTTGCGCAGCC	+	chr2	194367474	194367493	chr2.5955	202.323668935485	0.0106047292775964	0.280009393318679	0.205366375910023	0.837285888507246	1	0.776506395733625	279	172	151	230	285	205	128
chr2.5955_52	GTCCGGAGCCCTGCCCGGCG	+	chr2	194367306	194367325	chr2.5955	207.267332745967	-0.0234661168390245	0.277297926316903	-0.450753258470836	0.652167392692989	1	0.784329364146911	292	176	150	301	207	165	280
chr2.5955_53	CGGAGCCCTGCCCGGCGGGG	+	chr2	194367309	194367328	chr2.5955	285.798531024401	0.100552436045303	0.227546807038252	1.67494260782568	0.0939454927374196	0.738196339472667	0.517561265552744	279	227	226	293	303	248	341
chr2.5955_20	AGCTAAGGCCCAGTGAGAAG	+	chr2	194367333	194367352	chr2.5955	480.163606417207	0.15090205943522	0.279427684995524	2.37728619914143	0.0174405502446584	0.334297176779126	0.740980196167635	417	326	308	501	489	339	586
chr2.5955_34	GCTGTGCTCCACTTCTCACT	-	chr2	194367344	194367363	chr2.5955	456.807535013216	0.00388791668127341	0.226594090460997	0.0683327842852281	0.945520727026022	1	0.784710824518397	553	436	346	556	308	570	531
chr2.5955_40	TGCTGTGCTCCACTTCTCAC	-	chr2	194367345	194367364	chr2.5955	515.631846455458	0.0138656287765209	0.249132115292129	0.253571294822684	0.799826775352332	0.870616444536128	2.2936557027386	644	406	445	615	759	477	279
chr2.5955_6	GCCCGTGGCGGCGGGCCGGC	+	chr2	194367395	194367414	chr2.5955	115.001634091386	-0.00703458493573237	0.600676565736746	-0.212460144772455	0.83174806784741	0.914334032523847	1.95014116162532	154	91	104	157	177	32	220
chr2.5955_2	GCCAGCCGGCCCGCCGCCAC	-	chr2	194367399	194367418	chr2.5955	310.940986042611	0.0399240291753002	0.317861784106324	0.815921014642092	0.414545312137208	1	0.569480382719293	289	279	234	368	216	460	204
chr2.5955_1	GGCCAGCCGGCCCGCCGCCA	-	chr2	194367400	194367419	chr2.5955	187.782353788122	0.00580819551682183	0.284151022117773	0.113403367917979	0.90971076972571	1	0.789800329461085	222	118	199	239	147	199	249
chr2.5955_26	GTGGAGAGAGAGGAACGGGC	-	chr2	194367503	194367522	chr2.5955	163.768711627633	0.0167796993164677	0.278330998414318	0.323553055699154	0.746276433680126	1	0.606526799720497	168	122	155	217	134	223	155
chr2.5955_5	GGGCTGCGCAAGGCCCTTCC	-	chr2	194367475	194367494	chr2.5955	151.86682323504	-1.49608593000947	0.41490831361256	-4.12197640000782	3.75635691022848e-05	0.00233136526914766	0.966832529458582	315	202	192	261	49	38	58
chr2.5955_7	GGAAGGGCCTTGCGCAGCCC	+	chr2	194367475	194367494	chr2.5955	310.239317761223	-0.0857546520737898	0.266917875147752	-1.53679334894925	0.124343922681997	0.775237239248212	0.569480382719293	345	290	395	422	312	271	349
chr2.5955_25	AGAGGAACGGGCGGGAACCC	-	chr2	194367495	194367514	chr2.5955	144.901551808766	-0.494670559755446	0.288579521957775	-3.51346553387656	0.000442301791699794	0.0207372834634996	0.956763094395712	250	151	178	231	113	75	77
chr2.5955_13	CAGGTGTGGAGAGAGAGGAA	-	chr2	194367508	194367527	chr2.5955	234.995817188975	-0.106745962027569	0.239020664495638	-1.78964640942326	0.0735107726871358	0.667105070501879	0.570772014421491	330	248	236	301	225	246	138
chr2.5955_28	GCTCCAGTCTCAGCCAGCCC	+	chr2	194367548	194367567	chr2.5955	148.661007795693	-0.0969862711042087	0.257537229774078	-1.6885410828197	0.0913074095970102	0.604266432993422	0.956763094395712	175	151	161	220	119	149	132
chr2.5955_55	CGGGGGAAGCTCAGGCATGG	+	chr2	194367276	194367295	chr2.5955	547.999315550022	0.0512664281252243	0.175300005133959	0.823962742127991	0.409960728261047	0.740854111553609	2.22914321839622	627	499	444	580	738	621	565
chr2.5955_64	GGTCCGGAGCCCTGCCCGGC	+	chr2	194367305	194367324	chr2.5955	235.197571349912	0.0332628133896082	0.342007046610204	0.711153162066892	0.476989329482748	1	0.570772014421491	249	158	193	309	507	168	213
chr2.5963_8	CCAGTGTGAGCCCTTCAGGC	+	chr2	196283867	196283886	chr2.5963	238.878985532281	-0.0769858699739382	0.236689041525937	-1.33222773530138	0.182785365243696	0.854244798607454	0.570517892556934	314	214	248	328	305	192	219
chr2.5963_1	GAAGGGCTCACACTGGCCGA	-	chr2	196283863	196283882	chr2.5963	296.949781340001	0.0236584454053561	0.246243729420072	0.429474908523184	0.667577650121627	1	0.517561265552744	310	215	283	386	207	337	340
chr2.5963_5	TCGGCCAGTGTGAGCCCTTC	+	chr2	196283863	196283882	chr2.5963	310.876418220927	0.0318709188900404	0.336783857056871	0.676308040429248	0.498845088906412	1	0.569480382719293	352	245	231	373	375	287	564
chr2.5963_11	GGCTGATTGCAGGTTGGGGC	-	chr2	196283985	196284004	chr2.5963	218.977104999588	0.0692857545454823	0.295867322205254	1.32453426438781	0.185325671198691	0.858271766985108	0.566294309510068	257	109	170	274	166	316	250
chr2.5963_9	AACAAGCCTCTTTAGAGAAA	-	chr2	196284006	196284025	chr2.5963	178.097787130845	-0.115326682726501	0.304443339780804	-2.02934672158756	0.0424229876466642	0.402065236486283	1.23084482105783	261	180	161	310	202	99	176
chr2.5963_2	CTAAAGAGGCTTGTTCCTTT	+	chr2	196284011	196284030	chr2.5963	230.625214883659	-0.0311060314893719	0.279165781615902	-0.597688023740067	0.550048118060737	1	0.557712658493036	262	210	203	347	272	191	293
chr2.5963_4	AGAGGCTTGTTCCTTTTGGT	+	chr2	196284015	196284034	chr2.5963	168.473258505241	0.0456294557297034	0.311951318243315	0.918899839996441	0.358147963635625	1	0.606526799720497	176	133	134	188	215	112	269
chr2.5963_7	TTACACAAGAGCCAGCCTGA	-	chr2	196283881	196283900	chr2.5963	412.903295894334	0.0296704324413252	0.187853027550285	0.487823021550057	0.625675203353059	1	0.784710824518397	513	304	365	493	374	486	370
chr2.5963_3	CTGTTCTGTCAAGATGTCCC	+	chr2	196283943	196283962	chr2.5963	165.876933003283	-0.0342668022139034	0.400403956773317	-0.799407297140579	0.424054280597038	1	0.606256758938266	187	171	187	208	130	270	139
chr2.5963_14	GGGATTGGACAAGATGAGCC	-	chr2	196283964	196283983	chr2.5963	168.400845203213	-0.022616111360433	0.442626429953603	-0.566263937609453	0.571214371413876	1	0.612637296713304	219	172	167	195	258	127	210
chr2.5963_12	TTGCAGGTTGGGGCAGGGAT	-	chr2	196283979	196283998	chr2.5963	273.050832415983	0.120737362836055	0.355595877208063	2.14192904290775	0.0321991923685486	0.566989163906554	0.402444943589036	239	163	174	274	190	350	219
chr2.5963_6	GCTGATTGCAGGTTGGGGCA	-	chr2	196283984	196284003	chr2.5963	165.773469741659	-0.0803034070815502	0.297700833038297	-1.5140179476678	0.130021287533305	0.771833597566706	0.606256758938266	253	151	160	242	222	146	102
chr2.5963_10	CCAGCCTGAAGGGCTCACAC	-	chr2	196283870	196283889	chr2.5963	348.319145457791	-1.73909740341826	0.28606840096646	-6.17988594733966	6.41479275694936e-10	9.86633177130033e-08	0.817606758945828	654	423	504	668	211	182	187
chr2.5963_13	TACACAAGAGCCAGCCTGAA	-	chr2	196283880	196283899	chr2.5963	242.032008728944	-0.0553961397094574	0.216896494749588	-0.94348672151338	0.345432004034047	1	0.576522297309745	348	209	247	272	215	259	238
chr2.5985_24	GTGTTTGACTCCCTTCTTAT	-	chr2	196966435	196966454	chr2.5985	280.357921116681	-0.0380861648205297	0.301389774985052	-0.757985083779124	0.448459912422059	1	0.675438166004012	299	237	288	441	260	299	363
chr2.5985_58	GAAATTCCAGTGAATATGAA	+	chr2	196966291	196966310	chr2.5985	276.222480993228	0.00517109066250848	0.243649869718663	0.0937145039700142	0.92533594848288	1	0.603822118229829	296	215	257	378	297	278	371
chr2.5985_35	TAGGAGCCCTTCATATTCAC	-	chr2	196966300	196966319	chr2.5985	196.450607225938	-6.57649143989899e-05	0.422960061757136	-0.00161980282889813	0.998707584896442	1	0.789800329461085	233	175	142	278	272	217	269
chr2.5985_46	TATCTGAAAAGATGCACATT	+	chr2	196966318	196966337	chr2.5985	187.409174517642	-0.0449321453998739	0.31568733456558	-0.911006618552056	0.362291886391621	0.937682121926301	0.781770080880402	244	153	197	269	178	272	110
chr2.5985_57	AAATGTGCATCTTTTCAGAT	-	chr2	196966319	196966338	chr2.5985	194.666514262393	-0.000639513709322154	0.307277090361679	-0.0130268545493383	0.989606367844815	1	0.781018606558132	222	195	154	235	144	241	134
chr2.5985_20	CAAGATGTTTTTCATAAGGA	-	chr2	196966363	196966382	chr2.5985	375.90192366577	-0.017231316108067	0.197962052497948	-0.288272691945651	0.773138008965459	1	0.926344845164194	462	279	372	493	485	388	362
chr2.5985_27	ATCTTGTCTTCAAATTTGTC	+	chr2	196966377	196966396	chr2.5985	128.496365512146	0.117025105248051	0.374972707991443	2.11557268366749	0.0343811671369065	0.287084616861448	1.93751285109727	120	99	77	89	188	100	121
chr2.5985_40	CTTATTGGTGCAACTCAAAA	-	chr2	196966420	196966439	chr2.5985	244.33134015942	0.0121762143310313	0.243474341074676	0.220445791412955	0.825523986035756	1	0.570772014421492	353	166	223	267	342	248	234
chr2.5985_23	TCTTATTGGTGCAACTCAAA	-	chr2	196966421	196966440	chr2.5985	304.514219099164	-0.0198535009166701	0.235234505726564	-0.353659167819897	0.723594326715719	1	0.517561265552744	388	267	253	405	211	281	358
chr2.5985_12	TTTGAGTTGCACCAATAAGA	+	chr2	196966421	196966440	chr2.5985	269.331530972472	-0.0208952790156807	0.345292562284717	-0.452742491403335	0.650734178587662	1	0.507679230458158	337	251	251	340	473	157	294
chr2.5985_9	TTGAGTTGCACCAATAAGAA	+	chr2	196966422	196966441	chr2.5985	161.722651889269	-0.0639951607353012	0.281620123638538	-1.20446283452997	0.228410738536296	0.886558137320949	0.606256758938266	232	123	173	233	204	126	150
chr2.5985_31	TTTGATATGAACCTTTATTG	+	chr2	196966073	196966092	chr2.5985	342.929484011021	-0.0360083020577787	0.225593761176587	-0.627724116994052	0.530184683713335	1	0.802134633851405	451	241	310	529	368	428	285
chr2.5985_39	GAGCAGAGTATTATTGGAAA	-	chr2	196966457	196966476	chr2.5985	284.544521359662	0.114812187224958	0.23499544277602	1.89314241974963	0.0583389322707904	0.582710202698631	0.675438166004012	293	200	230	276	314	279	279
chr2.5985_32	ATGACTGAGCAGAGTATTAT	-	chr2	196966463	196966482	chr2.5985	350.704525861496	0.0445382229573167	0.265010815541277	0.828518734006901	0.407376789833302	0.960224732439076	0.817606758945828	450	263	294	342	270	311	379
chr2.5985_17	TGCCACACCAGTCCCAGCCG	+	chr2	196966511	196966530	chr2.5985	228.529153825506	0.127964142435088	0.260464838617441	2.11194376356832	0.0346912730908411	0.511230137686296	0.566042181230847	198	197	156	208	220	312	228
chr2.5985_29	CTCCTCGGCTGGGACTGGTG	-	chr2	196966516	196966535	chr2.5985	160.671163480969	0.0193071757471494	0.549594883041464	0.547907369162768	0.583755508600822	1	0.940257153739829	199	111	111	189	49	345	54
chr2.5985_11	AGGTGCTCCTCGGCTGGGAC	-	chr2	196966521	196966540	chr2.5985	216.247151869122	-0.0670943466985736	0.219514514029802	-1.13934389717998	0.254559746012735	0.934108588674262	0.555911143710869	267	190	251	259	216	178	194
chr2.5985_6	TTCACAGGTGCTCCTCGGCT	-	chr2	196966526	196966545	chr2.5985	256.460486145531	0.00880743063922356	0.284817178770742	0.172116371937435	0.863346041891274	1	0.570772014421491	283	248	200	314	255	386	268
chr2.5985_8	CTTCACAGGTGCTCCTCGGC	-	chr2	196966527	196966546	chr2.5985	136.388710991267	-0.0551602261816796	0.311744239156908	-1.09965125710293	0.271484099837201	0.741660591752794	1.46959292274112	181	108	157	191	185	112	84
chr2.5985_21	TCACAGCAGTAAGCAGTCAC	+	chr2	196966558	196966577	chr2.5985	261.03307318694	-0.00758408867059408	0.322240704968735	-0.158582613143977	0.873997728134307	1	0.402444943589036	265	246	257	323	324	197	131
chr2.5985_13	CACAGCAGTAAGCAGTCACA	+	chr2	196966559	196966578	chr2.5985	364.971036085076	0.0802400761201927	0.346871858965986	1.60506061290896	0.108480466161091	0.621083954034106	1.05720275567514	361	239	262	373	309	281	293
chr2.5985_36	TCAAATGTCCACAGGAACAT	+	chr2	196965993	196966012	chr2.5985	248.549806513858	-0.0591394864167556	0.294976299254151	-1.14301853479442	0.253030895654589	0.910374304446986	0.603934731789515	346	216	245	358	255	254	282
chr2.5985_3	GTCCACAGGAACATTGGTAC	+	chr2	196965999	196966018	chr2.5985	175.953335995029	-0.022923624344852	0.413199249930639	-0.551135310878148	0.581540921031897	1	0.781770080880402	191	202	168	212	68	149	135
chr2.5985_5	CACAGGAACATTGGTACAGG	+	chr2	196966002	196966021	chr2.5985	361.136003463207	0.107345163196381	0.251790118769	1.82589952729781	0.0678653974249561	0.57853746369764	0.802134633851405	408	259	245	361	344	395	321
chr2.5985_49	TTTTCCCTAAGAAATGAACA	+	chr2	196965964	196965983	chr2.5985	331.501167348187	0.00858847908892206	0.250094576273956	0.157450410231302	0.874889887234815	1	0.817606758945828	376	257	320	408	407	443	330
chr2.5985_50	ATTTCCATGTTCATTTCTTA	-	chr2	196965971	196965990	chr2.5985	158.367209243644	-0.0285630218451221	0.305290815721069	-0.575593926059003	0.564889687515272	1	0.755455856209507	231	158	114	202	162	204	99
chr2.5985_41	GGAAATGGTCAAATGTCCAC	+	chr2	196965985	196966004	chr2.5985	364.287355168155	0.0842895912320947	0.257449568412107	1.49306235728924	0.135420864831333	0.666265254462396	1.05720275567514	371	269	284	391	461	544	219
chr2.5985_28	GTTCATTTCTTAGGGAAAAC	-	chr2	196965963	196965982	chr2.5985	188.179631826185	0.0453861332266052	0.299613306939458	0.895602889954008	0.370464891676432	0.94090707109572	0.789800329461085	143	145	159	264	140	232	237
chr2.5985_14	CTTAGTGAAATAGGTTATTT	+	chr2	196966240	196966259	chr2.5985	422.755114469148	0.0178254980072808	0.27356713295775	0.340647634798615	0.733368864516782	1	0.740980196167634	442	339	378	545	549	289	280
chr2.5985_59	TTAGTGAAATAGGTTATTTT	+	chr2	196966241	196966260	chr2.5985	449.32393083845	0.0661167088801092	0.20400678393649	1.09715925113616	0.272571782727621	0.85710188219821	0.837827032111758	529	324	391	485	530	427	649
chr2.5985_47	TAGTGAAATAGGTTATTTTG	+	chr2	196966242	196966261	chr2.5985	295.811916760279	-0.0426979572029668	0.348006862048127	-0.913381061503513	0.361042162462471	0.930918179989618	0.797135259939006	396	240	323	414	360	184	422
chr2.5985_62	AGAAATTCCAGTGAATATGA	+	chr2	196966290	196966309	chr2.5985	209.526954442479	-0.0501028573713887	0.364156972384706	-1.08689187629265	0.277084596946681	0.95438466614473	0.566294309510068	332	181	220	263	267	92	274
chr2.5985_37	TCAGTCCCTTGAGCCTGCTT	+	chr2	196966138	196966157	chr2.5985	551.469715323559	-0.0306973660013999	0.174807851234522	-0.495966634403269	0.61991795172573	0.822058391801806	2.27077858384737	567	545	523	700	587	432	515
chr2.5985_4	TCGCACCCAAGCAGGCTCAA	-	chr2	196966146	196966165	chr2.5985	304.375223571897	0.0486334210829185	0.267697567171302	0.906495729990683	0.364673523961575	1	0.569586591503526	344	229	234	362	231	288	314
chr2.5985_7	TTGAGCCTGCTTGGGTGCGA	+	chr2	196966146	196966165	chr2.5985	202.749463810033	0.000274839895237356	0.366860272639354	0.00620538746635269	0.995048848922343	1	0.784329364146911	217	185	198	232	152	376	187
chr2.5985_1	TTCGCACCCAAGCAGGCTCA	-	chr2	196966147	196966166	chr2.5985	284.03816712522	0.0542241001213983	0.203559571584908	0.904900927207394	0.365517875783053	0.988862393754539	0.675438166004012	301	222	273	300	369	262	266
chr2.5985_10	TGAAACCTTCGCACCCAAGC	-	chr2	196966154	196966173	chr2.5985	339.539863894281	-0.0209255679862693	0.19504145520795	-0.348306704468493	0.727609859288697	1	0.792588742926036	386	317	333	394	382	324	388
chr2.5985_19	GACTCAGCTCTACTCTGTTC	+	chr2	196966187	196966206	chr2.5985	219.974050008933	-0.0226049624666057	0.319277116623933	-0.468137753556371	0.63968608240504	1	0.566042181230847	297	180	187	313	108	200	278
chr2.5985_15	TTCACTAAGAGTAAAGCACG	-	chr2	196966229	196966248	chr2.5985	535.652451587903	0.06361200468045	0.170830422079997	1.01237045072457	0.31136096138037	0.683647632102804	2.22914321839622	610	459	405	625	526	726	506
chr2.5985_45	TGCACAGCAGGAGAGACCTT	+	chr2	196966593	196966612	chr2.5985	210.296921821807	1.14401284678095	0.315361556115766	4.21332725037042	2.51636062039641e-05	0.00263467078197221	0.566042181230847	135	109	87	172	257	244	228
chr2.5985_16	ATGAACCTTTATTGTGGGAG	+	chr2	196966079	196966098	chr2.5985	103.833854533509	-0.0893533941146654	0.42421566436014	-1.83257271884371	0.0668661383087275	0.430747970151375	1.64725636239558	119	110	129	186	89	47	132
chr2.5985_38	TGAACCTTTATTGTGGGAGA	+	chr2	196966080	196966099	chr2.5985	424.909663233449	0.0478136230210934	0.272417311306479	0.899021308987222	0.368641310542551	0.9402083011691	0.787917807907077	463	352	323	480	383	340	363
chr2.5985_26	ACCTTTATTGTGGGAGAGGG	+	chr2	196966083	196966102	chr2.5985	437.242420325556	-0.000507363737209782	0.225858327652325	-0.00890631709362285	0.992893881043343	1	0.787917807907077	572	366	370	521	309	514	379
chr2.5985_34	AGCTATCTGAGAATCAGTTC	+	chr2	196966114	196966133	chr2.5985	464.759603495033	-0.0939508624271871	0.213994308882816	-1.54790958839657	0.121644065779191	0.704129583943076	0.787917807907077	687	468	456	530	344	405	355
chr2.5985_30	CTCAGTCCCTTGAGCCTGCT	+	chr2	196966137	196966156	chr2.5985	361.572353531465	0.117361099803648	0.206921964321101	1.86898736440302	0.0616245723469583	0.555533411254859	0.810215795755928	375	264	258	417	526	357	307
chr2.5985_25	GCACAGCAGGAGAGACCTTG	+	chr2	196966594	196966613	chr2.5985	174.616607783384	0.00270834455709	0.319012282320172	0.0563357838730896	0.955074312679012	1	1.23084482105783	262	120	163	184	132	198	249
chr2.5985_18	TAACTCTAACACTGACCCCA	-	chr2	196966612	196966631	chr2.5985	300.499918628415	0.0340555660278961	0.198672437367561	0.568353406283875	0.569795021768838	1	0.575581194796044	356	241	225	394	385	258	290
chr2.5985_2	GCCTATTAGTTATGCACAGC	+	chr2	196966581	196966600	chr2.5985	327.283409432153	-0.0590958691141681	0.214146512410481	-1.00004736391351	0.317287587044799	0.895879773027625	0.804622862542338	455	280	329	400	291	386	229
chr2.5985_33	TCCTGCTGTGCATAACTAAT	-	chr2	196966585	196966604	chr2.5985	522.302928077734	-0.0278246490932816	0.20839621606384	-0.472378849397238	0.636656398423777	0.863496593433946	1.89293446117897	607	473	477	688	420	384	564
chr2.6001_9	GTCTTGATGAAAGGCAGGAG	-	chr2	197226857	197226876	chr2.6001	46.8938963110015	-0.068196825684659	0.63959225349102	-1.62114897193634	0.104985693388991	0.519676300614539	1.64725636239558	96	44	54	73	32	50	39
chr2.6001_5	GATAAGTCTTGATGAAAGGC	-	chr2	197226862	197226881	chr2.6001	151.007261749254	-0.00889015520694167	0.323384900725342	-0.186228265084467	0.852265759322119	1	0.871251866692545	176	152	118	194	140	88	199
chr2.6001_3	GTATCACATCCCCTCGGCTG	+	chr2	197226910	197226929	chr2.6001	134.166043861578	-0.0321752979112662	0.295319504025147	-0.635904474890088	0.524838685828357	0.875864756836681	1.46959292274112	182	115	128	172	151	83	150
chr2.6001_4	CCCCTCGGCTGAGGCAGTCG	+	chr2	197226919	197226938	chr2.6001	355.058979305182	0.0508319517495895	0.314208757108807	1.02218497141492	0.306693362371311	0.885759481118965	0.817606758945828	321	289	275	425	513	158	413
chr2.6001_8	ATTTTTTCACTTAGGATGCC	-	chr2	197226890	197226909	chr2.6001	235.884993508524	-0.0256566395448393	0.345977235296652	-0.555079149399755	0.578840523795902	1	0.491617514012346	291	194	236	331	172	103	338
chr2.6001_10	TGTGATACATTTTTTCACTT	-	chr2	197226898	197226917	chr2.6001	230.942489662	-0.010854489428153	0.30951514247532	-0.221764830271439	0.824496959125865	1	0.491617514012346	267	136	249	348	172	351	198
chr2.6001_1	GCCACGACTGCCTCAGCCGA	-	chr2	197226923	197226942	chr2.6001	181.527227924338	-0.000356678248986124	0.269369213354355	-0.00677849309564277	0.994591586431112	1	0.781770080880402	231	138	142	260	235	222	138
chr2.6001_2	CCACGACTGCCTCAGCCGAG	-	chr2	197226922	197226941	chr2.6001	322.813890148342	-0.00379774875266266	0.207087935711591	-0.0645495067334739	0.94853268859881	1	0.685114670213043	374	282	279	417	429	274	252
chr2.6001_7	CAGTGATAAGTCTTGATGAA	-	chr2	197226866	197226885	chr2.6001	226.489446634424	0.0485866396507797	0.395762365964799	1.1018340178441	0.270533838287661	0.94435025461895	0.570772014421491	200	143	187	276	183	167	164
chr2.6001_6	ATCAAGACTTATCACTGTCC	+	chr2	197226869	197226888	chr2.6001	292.726541789911	-0.0419509386229636	0.239442916469169	-0.747245882753784	0.454915152556544	1	0.517561265552744	343	277	299	362	256	213	388
chr2.602_3	TCTGGCCTTATTTGCATTTC	-	chr2	12992542	12992561	chr2.602	263.456089082239	-0.114308990517101	0.226330210661903	-1.86774410570231	0.0617977477105967	0.652687861589893	0.517561265552744	339	203	353	354	235	248	202
chr2.602_6	TCTAGCGATGGGTGTGGAGG	+	chr2	12992463	12992482	chr2.602	181.910089146441	-0.00602363965906461	0.390935166657608	-0.14127549629986	0.887652306567522	1	0.943084678706597	245	130	169	238	187	304	66
chr2.602_9	GCGATGGGTGTGGAGGGGGA	+	chr2	12992467	12992486	chr2.602	229.532445968405	0.0572619801004648	0.291905989996042	1.10347322976527	0.269821710741005	0.943441274141959	0.570772014421491	246	172	173	262	280	149	233
chr2.602_8	CGATGGGTGTGGAGGGGGAC	+	chr2	12992468	12992487	chr2.602	446.742841816889	-0.0421842492341632	0.268588819144395	-0.790796913844053	0.429062511137158	1	0.732472188733977	507	551	314	607	690	371	362
chr2.602_2	ATCTAGCGATGGGTGTGGAG	+	chr2	12992462	12992481	chr2.602	380.697603539854	0.357821413993372	0.192285683787284	3.65245473438017	0.000259745393146348	0.0114033000745592	1.12269864570655	344	252	224	397	461	553	378
chr2.602_1	CTGTAATCTAGCGATGGGTG	+	chr2	12992457	12992476	chr2.602	251.443270403809	0.0160467519155083	0.450998786439932	0.408674329131777	0.682778675116512	1	0.576522297309745	273	219	215	263	541	261	257
chr2.602_7	TAATCTAGCGATGGGTGTGG	+	chr2	12992460	12992479	chr2.602	311.146330247211	-0.0248076000258673	0.218136444679418	-0.428392693122737	0.668365243563952	1	0.517561265552744	386	279	280	392	391	290	207
chr2.602_4	GGAGGCTGTAATCTAGCGAT	+	chr2	12992452	12992471	chr2.602	187.225553119808	0.0657018582430157	0.26248010367637	1.19705189760389	0.231286327195769	0.799475098626954	0.943084678706597	217	142	136	204	196	216	275
chr2.602_12	ATTCTCCAGAAATGCAAATA	+	chr2	12992534	12992553	chr2.602	145.251541654725	-0.151643486145744	0.258448065736517	-2.36634678550363	0.0179646082896743	0.29527881803925	0.956763094395712	185	132	172	245	121	126	101
chr2.602_5	AATCTAGCGATGGGTGTGGA	+	chr2	12992461	12992480	chr2.602	97.9079018990902	0.00784436847060676	0.35970352550651	0.174892544019596	0.861164068991576	0.923691350708998	1.95014116162532	91	62	90	164	120	85	125
chr2.6050_7	GTGCTCGCTTGCATTTTTGA	+	chr2	199174489	199174508	chr2.6050	180.307702892108	-0.010309373015373	0.367888644115908	-0.232827969701779	0.815894993014969	1	0.789800329461085	203	130	201	239	202	153	281
chr2.6050_12	GGTATAATTTATGTAGACAA	+	chr2	199174447	199174466	chr2.6050	148.430497112562	0.029774745921144	0.385070143745322	0.682811051754442	0.49472624523743	0.971648719584066	0.957189258806441	170	125	106	161	198	112	81
chr2.6050_5	AGTGCTCGCTTGCATTTTTG	+	chr2	199174488	199174507	chr2.6050	471.88719427552	-0.00392685534112186	0.224347099404386	-0.0687437583138999	0.945193586469515	0.960815369704102	1.89293446117897	588	407	403	583	695	545	381
chr2.6050_9	ATCCCAAAATGGACACAAGA	+	chr2	199174567	199174586	chr2.6050	381.179358992476	0.0911460561279009	0.190704819562869	1.46065855851049	0.144109167266417	0.697616011601803	0.963918981638675	419	308	314	383	353	503	396
chr2.6050_3	TTTGCGAGCCATTCACCCCA	-	chr2	199174530	199174549	chr2.6050	511.221515356555	0.147835533788348	0.157776368749835	2.19971684740494	0.0278269907312911	0.26269162824363	1.84417994862482	540	419	324	604	641	605	582
chr2.6050_13	TTTGGGATAGGTTTTTTTCG	-	chr2	199174555	199174574	chr2.6050	292.220452143936	-0.0166434082657118	0.333545212441735	-0.354138232535182	0.723235290886171	1	0.663472871759286	437	226	237	392	464	278	301
chr2.6050_22	AAGCCATGTTTATTTTATTC	+	chr2	199174650	199174669	chr2.6050	240.287338516414	0.0740715989970723	0.292177239739033	1.39908755610216	0.161786728847295	0.827937300832275	0.576522297309745	248	138	182	309	271	194	228
chr2.6050_18	AGCCATGTTTATTTTATTCT	+	chr2	199174651	199174670	chr2.6050	145.486889744148	-0.018859352480033	0.322816026596202	-0.393585916297883	0.693886780842908	1	0.957189258806441	227	131	138	132	99	177	150
chr2.6050_16	TACCCAGAATAAAATAAACA	-	chr2	199174656	199174675	chr2.6050	271.33085136112	0.0165742411730003	0.254119047159113	0.305732152346861	0.759808590701386	1	0.402444943589036	338	212	202	365	264	312	370
chr2.6050_23	GTCTAAAAAATAAAACAAGC	-	chr2	199174691	199174710	chr2.6050	21.0676055127887	0.0313634404965996	1.10007955665884	0.965775074883579	0.334156743331239	0.760854768130228	1.64725636239558	21	6	20	9	25	0	19
chr2.6050_6	GATTTAATGGACGAATACTC	+	chr2	199174615	199174634	chr2.6050	223.449641843438	0.0380369166372559	0.388244256953943	0.868195134182601	0.385287517534095	1	0.566294309510068	206	183	184	240	152	302	115
chr2.6050_1	ATTGAATTAGAGATGCCGTG	+	chr2	199174512	199174531	chr2.6050	233.529712751677	0.0343437911972751	0.270527078198888	0.648776133522883	0.516483086032242	1	0.570517892556934	232	169	193	330	290	263	309
chr2.6050_10	TAGAGATGCCGTGGGGTGAA	+	chr2	199174519	199174538	chr2.6050	118.425031898907	-0.0696973938812045	0.403473525272129	-1.51436770765045	0.129932604742953	0.529636413802812	1.93751285109727	164	132	120	179	168	111	64
chr2.6050_2	GGATTGAATTAGAGATGCCG	+	chr2	199174510	199174529	chr2.6050	87.4002033853856	0.0131473421318582	0.352738957940421	0.289344548699007	0.772317724572351	0.877394902725691	2.14454294097575	99	77	71	103	73	94	75
chr2.6050_4	GATTGAATTAGAGATGCCGT	+	chr2	199174511	199174530	chr2.6050	206.831572419577	-0.0173805004371242	0.261031321902831	-0.324634111326991	0.74545800721295	1	0.762268932076229	280	162	172	287	295	196	144
chr2.6050_8	TATCCCAAAATGGACACAAG	+	chr2	199174566	199174585	chr2.6050	469.094032789299	0.0806930604746783	0.223497685034723	1.36415440944447	0.172518973463832	0.788406113625018	0.740980196167635	449	348	399	548	616	498	322
chr2.6050_15	CCAAATAGTATTTTTACAAT	+	chr2	199174426	199174445	chr2.6050	257.836354601704	0.00259048246911136	0.377005024773952	0.0594555224182922	0.952589290738843	1	0.570772014421491	306	171	223	389	246	303	418
chr2.6050_11	GCGCCCTCTTGTGTCCATTT	-	chr2	199174573	199174592	chr2.6050	423.457196015602	0.125314171682776	0.226054876974609	2.01404165359984	0.0440051604581395	0.493171667312486	0.784710824518397	418	321	300	447	368	447	471
chr2.6072_2	AGGAAGACTACTTGTCAGCG	-	chr2	200844824	200844843	chr2.6072	253.149443848695	0.0612373018266582	0.27110318248716	1.13628096261972	0.255838995621327	0.925065515459884	0.576522297309745	222	195	206	318	234	356	192
chr2.6072_14	GGTGAATAGCCCAAGCCTTT	+	chr2	200844924	200844943	chr2.6072	253.191273681841	0.0795225047924224	0.319465988174928	1.54414507399029	0.122553191480608	0.760888099704799	0.603822118229829	244	186	175	272	174	278	250
chr2.6072_17	CTACTTGTCAGCGAGGCCCA	-	chr2	200844817	200844836	chr2.6072	178.504530698597	0.0118590152902131	0.420682518411584	0.290333494184287	0.771561117174502	1	0.943084678706597	230	154	132	198	67	138	232
chr2.6072_4	ACTACTTGTCAGCGAGGCCC	-	chr2	200844818	200844837	chr2.6072	398.35845275001	0.142283239434347	0.176370300953246	2.14491178024874	0.0319599011786693	0.427238560202066	0.802134633851405	462	284	275	437	583	445	431
chr2.6072_12	CAACAGATTTATGTTTGCAA	-	chr2	200844964	200844983	chr2.6072	287.653810789735	-0.0403092215918578	0.274861251613412	-0.764885050948239	0.444339996374511	1	0.575581194796044	396	229	286	384	363	353	228
chr2.6072_6	ACATAAATCTGTTGGTGCTC	+	chr2	200844970	200844989	chr2.6072	232.199535357239	0.0303218581392311	0.278246338202014	0.581868641899843	0.5606551640177	1	0.576522297309745	297	191	187	237	208	304	320
chr2.6072_15	GCCCAAGCCTTTTGGCCTGC	+	chr2	200844932	200844951	chr2.6072	477.204915411345	0.0326568321099207	0.224505945654187	0.568890114217127	0.569430714612926	0.855256691037952	1.76804005253313	556	395	425	511	331	481	633
chr2.6072_8	CCCAAGCCTTTTGGCCTGCA	+	chr2	200844933	200844952	chr2.6072	352.275073612049	-0.0252355098849311	0.314128454032248	-0.517318332073457	0.604933959032719	1	0.804622862542338	452	289	337	482	515	312	408
chr2.6072_23	CAAAGGCATCCAATTTTTGA	-	chr2	200845011	200845030	chr2.6072	262.538698034538	0.0661453399995169	0.243406963876881	1.16789229238353	0.242850213542707	0.900443982168031	0.603822118229829	269	188	229	299	273	203	330
chr2.6072_11	GCTCTAAGCAAACTTTTCAA	-	chr2	200845028	200845047	chr2.6072	143.177497667668	-0.007181483601936	0.433657709762291	-0.179431667330392	0.857598767928293	1	0.887109714933107	144	112	155	199	46	133	213
chr2.6072_10	TTGAAAAGTTTGCTTAGAGC	+	chr2	200845028	200845047	chr2.6072	157.571443844506	0.0607107507814282	0.284992461955118	1.15283646243821	0.248977515178996	0.847470252116757	0.802297427431566	134	108	167	163	192	216	165
chr2.6072_7	TGAAAAGTTTGCTTAGAGCA	+	chr2	200845029	200845048	chr2.6072	347.070196124178	0.0717713240012281	0.200606860069774	1.18106049659006	0.237578691468708	0.840218519826358	0.792588742926036	396	268	279	386	335	495	360
chr2.6072_13	TGACCTATTGTTTTCTAACA	+	chr2	200844882	200844901	chr2.6072	413.023684264156	0.0533652959625067	0.192741075686848	0.876785265038857	0.380603283971141	0.951362448266134	0.784710824518397	491	301	320	529	455	330	502
chr2.6072_9	CGGCAAATTAAATGAATTTT	+	chr2	200844902	200844921	chr2.6072	442.82544308317	0.239760992801508	0.220107594577193	3.02832292514615	0.00245915149260748	0.09638654501599	0.784710824518397	456	227	301	469	559	546	388
chr2.6072_35	AGTTCACAGAATTTTATCCA	-	chr2	200845081	200845100	chr2.6072	182.208325256402	-0.0039925874417154	0.320995793486047	-0.0833347988395902	0.933585331043056	1	0.943084678706597	223	139	179	226	161	172	112
chr2.6072_1	TTGGTGCGCACAAATCTCCA	+	chr2	200845061	200845080	chr2.6072	168.982746168763	0.0162493625233126	0.303982404599362	0.328288768561451	0.742693335431624	1	0.612637296713304	205	132	135	214	209	129	252
chr2.6072_5	GGTAGAGCCCCATCAAAAAT	+	chr2	200844999	200845018	chr2.6072	309.931145948335	-0.0162060329689289	0.233434957203906	-0.287957694000952	0.773379122899079	1	0.517561265552744	477	208	297	356	273	321	373
chr2.6072_27	TACTTGTCAGCGAGGCCCAG	-	chr2	200844816	200844835	chr2.6072	191.762896217395	-0.145901125299056	0.233335655696716	-2.27488183730551	0.022913019177565	0.372456596930915	0.781018606558133	261	151	228	313	172	168	149
chr2.6072_3	CTATGCTGATTAGATGCCCC	+	chr2	200844797	200844816	chr2.6072	392.427851866294	0.0142774752534533	0.238532051940201	0.256104570648658	0.79787009278912	1	1.05355455641953	466	326	301	522	482	284	310
chr2.6072_20	CTGTTGGTGCTCAGGCTAGC	+	chr2	200844978	200844997	chr2.6072	169.576276503681	0.034054760794593	0.553219491511769	0.935772769734055	0.349390194375373	1	0.606143712398453	198	110	106	176	140	59	86
chr2.6072_32	TCACATCAAGAAATGGAGAA	-	chr2	200844844	200844863	chr2.6072	331.963336888748	0.0803381378745604	0.23996641577769	1.39269184868347	0.163712994594831	0.764384605917238	0.792588742926036	426	238	247	319	502	325	254
chr2.6072_19	TATGCTGATTAGATGCCCCT	+	chr2	200844798	200844817	chr2.6072	237.381759600216	-0.059748215287604	0.331233538961214	-1.21928520853509	0.222735960718279	0.930946482663831	0.491617514012346	351	239	225	311	136	125	329
chr2.6074_17	CCGCACTTGGTCAGCAAAGA	-	chr2	200852380	200852399	chr2.6074	300.51899393232	-0.0233173137247359	0.297164379515949	-0.464261018280213	0.642460749014649	1	0.797135259939006	302	297	294	402	201	241	240
chr2.6074_12	GCACTTGGTCAGCAAAGAAG	-	chr2	200852378	200852397	chr2.6074	196.904845746887	0.00632401360102033	0.235755545126855	0.112970388357463	0.91005403156215	1	0.781018606558132	239	183	161	226	200	163	237
chr2.6074_3	CGCACTTGGTCAGCAAAGAA	-	chr2	200852379	200852398	chr2.6074	310.389880119052	0.0168813228854614	0.276086348685598	0.32417043038631	0.745809007454109	1	0.48089214020965	371	276	232	377	369	207	244
chr2.6074_9	CCTTCTTTGCTGACCAAGTG	+	chr2	200852377	200852396	chr2.6074	248.917770643176	-0.089444913823856	0.260723939289476	-1.58101081976487	0.113875563839698	0.755216911900665	0.576522297309745	346	218	266	359	268	128	261
chr2.6074_20	TAAGGACATAAATATGGAGA	-	chr2	200852488	200852507	chr2.6074	259.561963788648	0.00290238415659782	0.304756557390051	0.0588490568603658	0.953072334413807	1	0.603822118229829	291	194	212	396	252	187	191
chr2.6074_15	CTCTGATAAGGACATAAATA	-	chr2	200852494	200852513	chr2.6074	401.979179504123	0.0928366342538637	0.250498520172195	1.61054702822427	0.107278487399408	0.604599961926953	1.12269864570655	462	266	321	397	341	347	506
chr2.6074_2	ACGATAGCCTATCTCAAAAT	+	chr2	200852578	200852597	chr2.6074	366.439114786741	0.0592273399160437	0.214915304665239	1.00341634923454	0.315660019005741	0.898110692237459	0.792588742926036	352	284	310	467	412	276	439
chr2.6074_6	AGCCTATCTCAAAATTGGTT	+	chr2	200852583	200852602	chr2.6074	549.08844752935	0.0408161807983772	0.219280942964595	0.702665165853388	0.482264440988777	0.821980509159468	1.76804005253313	589	439	502	621	444	713	432
chr2.6074_7	GCCTATCTCAAAATTGGTTT	+	chr2	200852584	200852603	chr2.6074	740.802533750903	0.0992670549512007	0.144697132437144	1.5260624026243	0.126994324292559	0.460802518493166	2.66817248673338	846	496	662	861	719	835	797
chr2.6074_8	CCCCAAACCAATTTTGAGAT	-	chr2	200852588	200852607	chr2.6074	464.844339018273	0.0332460047166253	0.200128567733973	0.556219963304767	0.578060493598506	1	0.837827032111758	454	366	417	626	456	426	428
chr2.6074_19	AATATATTCTGGCATTTACA	-	chr2	200852644	200852663	chr2.6074	333.176588376181	0.0227516307572665	0.223896497488863	0.396998407073103	0.691368635265394	1	0.963918981638675	374	306	285	367	380	300	462
chr2.6074_13	CAAGTGATAAAGAGACTCAA	-	chr2	200852449	200852468	chr2.6074	367.165178624935	-0.0841043466688757	0.189818936589333	-1.35317760656486	0.175998897450944	0.776121627986654	0.802134633851405	468	349	328	527	421	368	251
chr2.6074_26	GGACATAAATATGGAGAAGG	-	chr2	200852485	200852504	chr2.6074	143.682248263928	-0.00722684696314445	0.36421263021308	-0.162348980304297	0.871031045547243	1	0.966832529458582	171	127	116	201	144	125	73
chr2.6074_5	ATCAGCAACTGCACCGCACT	-	chr2	200852393	200852412	chr2.6074	506.443741574467	0.0865514146363936	0.250925000780859	1.51447769026306	0.129904727996564	0.495227688233269	2.2936557027386	559	332	368	600	448	526	430
chr2.6074_25	CTTTGAGTCTCTTTATCACT	+	chr2	200852447	200852466	chr2.6074	283.188978977668	-0.0194921855733036	0.265850735472949	-0.367118030943724	0.713530978175573	1	0.507679230458158	316	233	270	406	398	318	249
chr2.6074_11	TACTGTGTGCAGCTCTGATA	-	chr2	200852506	200852525	chr2.6074	222.675475360087	-0.0187214803397178	0.27299430694478	-0.35731339762838	0.720857201273677	1	0.566294309510068	271	171	229	290	247	278	227
chr2.6074_4	AGTCAATACTGTGGCCTGGC	-	chr2	200852553	200852572	chr2.6074	419.657426170527	0.0476981825551284	0.202691465705024	0.797230381483761	0.425317244332313	0.934932323270266	0.926344845164194	504	340	346	459	478	526	301
chr2.6074_24	ATTAGATTTTTTATGAAAAA	+	chr2	200852671	200852690	chr2.6074	140.020468879346	0.0837810437480832	0.33578014632322	1.64250308238037	0.100485787888384	0.552495274818353	1.33844160408799	183	70	99	131	149	120	180
chr2.6074_10	TTACAGTCAATACTGTGGCC	-	chr2	200852557	200852576	chr2.6074	274.341690091297	0.0188224983316074	0.279872925759477	0.363774035321053	0.716026752991094	1	0.402444943589036	275	233	243	346	296	174	257
chr2.6074_1	TCGTATTACAGTCAATACTG	-	chr2	200852562	200852581	chr2.6074	404.37225997491	0.0410166666346276	0.200700063180086	0.685177989450574	0.493231611359206	0.940404593413381	1.05355455641953	475	333	355	433	496	544	375
chr2.6074_21	TAATCTGCAAAAATATATTC	-	chr2	200852655	200852674	chr2.6074	107.987675243234	0.0521450353306938	0.366551570320695	1.13127296603336	0.257940219124	0.702199620585938	1.68673020705009	120	58	85	130	92	89	154
chr2.6074_16	GATGTTAAGAAAAAATCTGA	-	chr2	200852333	200852352	chr2.6074	184.267990132775	0.0344048857702389	0.29879035629041	0.683251559569555	0.494447897566421	0.920960509410555	1.13058013978595	230	126	140	229	165	169	165
chr2.6074_27	ATGTTAAGAAAAAATCTGAA	-	chr2	200852332	200852351	chr2.6074	135.068681564365	-0.0293110735355029	0.292262116134717	-0.577012818629252	0.563930796169395	0.911336531730374	1.34104615010011	173	104	155	160	118	104	140
chr2.6083_8	GCAAAGCCCACTTCCAGGTC	+	chr2	201232056	201232075	chr2.6083	151.927741215126	-0.000270427610096398	0.521256682721423	-0.00756195718274404	0.993966488617069	1	0.887109714933107	177	119	130	215	260	139	207
chr2.6083_13	TGATTGCAAAATAAGCAAGA	-	chr2	201232011	201232030	chr2.6083	291.419876991416	-0.0291298396733926	0.249139852266523	-0.53066639256724	0.595649978821108	1	0.575581194796044	287	327	259	373	290	250	214
chr2.6083_11	ACTCAGCAAAGCCCACTTCC	+	chr2	201232051	201232070	chr2.6083	327.681169139108	-0.00375545817398793	0.188770680424273	-0.0620298635314739	0.950539050127065	1	0.713484937309627	409	283	301	371	339	292	299
chr2.6083_1	GTTCTGTCCACACGAGGTCA	-	chr2	201232083	201232102	chr2.6083	244.136894075817	-0.00791861928953538	0.4735380320552	-0.208689231409191	0.834690847147732	1	0.500886188303533	215	203	246	389	272	447	203
chr2.6083_2	GACTGTGTTCTGTCCACACG	-	chr2	201232089	201232108	chr2.6083	597.197871505037	0.127607587766573	0.209547105532225	2.01115443471285	0.0443091469476992	0.28827463291805	2.47769727111612	611	447	442	624	507	730	580
chr2.6083_4	ACGAGGTCATGGCCCTGACC	-	chr2	201232072	201232091	chr2.6083	366.448881109654	-0.0448487131065746	0.245883395144802	-0.8067035486533	0.419837299136332	0.972698900245391	0.810215795755928	477	294	340	541	455	266	449
chr2.6083_5	GTCAGGGCCATGACCTCGTG	+	chr2	201232073	201232092	chr2.6083	287.036395854606	0.0110270903086523	0.290814066479104	0.217795540534511	0.827588419303737	1	0.575581194796044	345	189	277	370	324	300	418
chr2.6083_6	GTGGGCTTTGCTGAGTAAGC	-	chr2	201232047	201232066	chr2.6083	182.255411236887	-0.0354048661504977	0.315293348461934	-0.722913798674467	0.469732845470969	1	0.789800329461085	236	193	130	266	273	172	139
chr2.6083_12	CATTTGTCTTTGCTGTTTCC	-	chr2	201232125	201232144	chr2.6083	184.4071541462	-0.0369845983779622	0.36454815831019	-0.81643400131044	0.414251956503876	0.912304888134102	0.980597434790774	237	162	200	246	214	234	169
chr2.6083_7	CATGGCCCTGACCTGGAAGT	-	chr2	201232065	201232084	chr2.6083	433.450078473347	0.0513496038073053	0.181324852145486	0.831398831199764	0.405748359133029	0.997229641812536	0.732472188733977	530	342	337	514	420	578	456
chr2.6083_3	CAGTCTTCTAGCAACACACC	+	chr2	201232104	201232123	chr2.6083	292.761824994441	0.0225664475186212	0.343534697949604	0.487103597681826	0.626184917004607	1	0.569480382719293	347	239	190	392	564	268	318
chr2.6083_14	CAGGAAACAGCAAAGACAAA	+	chr2	201232123	201232142	chr2.6083	351.979805930074	0.0643858324899986	0.18210418254645	1.03771431362781	0.299403079080282	0.887135621122159	0.792588742926036	412	286	288	382	385	459	364
chr2.6083_9	TCATGGCCCTGACCTGGAAG	-	chr2	201232066	201232085	chr2.6083	214.473309522385	-5.07103578581764	0.334971384101867	-15.4753513467461	5.08946445678394e-54	1.34497616066815e-49	0.555911143710869	476	360	387	508	10	15	17
chr2.6083_10	CAAAGCCCACTTCCAGGTCA	+	chr2	201232057	201232076	chr2.6083	201.546658798116	-0.0128487740003559	0.287438529898302	-0.252132327179309	0.800938783463026	1	0.776015947898778	250	154	203	256	258	264	159
chr2.6101_3	AGGTTTTAGTGGTGATATCT	+	chr2	201570498	201570517	chr2.6101	208.131640814469	0.00171412293707871	0.249541845210377	0.0314057643917746	0.974945944100519	1	0.762268932076229	244	162	143	338	221	180	222
chr2.6101_7	TTTAGTGGTGATATCTTGGC	+	chr2	201570502	201570521	chr2.6101	158.435882919676	-0.0277781550057793	0.392481838619157	-0.645267062734948	0.518754133454349	0.9957738024942	0.940257153739829	208	142	175	186	219	184	50
chr2.6101_14	AGGCAGGAGCTGAGCCAGAG	-	chr2	201570596	201570615	chr2.6101	126.406100307991	-0.0465557171759851	0.365111967552452	-1.01656108194599	0.309362276018756	0.709805167833707	1.95014116162532	162	112	124	201	57	125	108
chr2.6101_2	AGACAGCGACATCTGCAGGG	-	chr2	201570542	201570561	chr2.6101	190.193095338917	0.114290123710216	0.245734078984359	1.90879257432809	0.0562888551712851	0.54068950845684	0.795606271827836	186	133	166	172	293	228	205
chr2.6101_12	AGCCAGAGAGGGTTTGAAAG	-	chr2	201570584	201570603	chr2.6101	308.288141335247	0.0384274415946909	0.177074481773026	0.62143131684723	0.534315872159017	1	0.511032372374465	377	223	255	395	362	301	339
chr2.6101_15	GGCAGGAGCTGAGCCAGAGA	-	chr2	201570595	201570614	chr2.6101	239.186325307695	-0.00246243906285177	0.240032677274372	-0.0443383617473478	0.964634693475603	1	0.570772014421491	294	214	173	329	205	208	256
chr2.6101_4	TTAGTGGTGATATCTTGGCT	+	chr2	201570503	201570522	chr2.6101	261.395698804795	-0.0167137287833905	0.317598524931812	-0.345892077720778	0.729423822660225	1	0.39456080973328	388	227	185	350	164	241	198
chr2.6101_6	CCTGCAGATGTCGCTGTCTC	+	chr2	201570543	201570562	chr2.6101	130.976248133777	-0.00372634514197622	0.405994350714986	-0.0894747762959027	0.928704598767066	1	1.33844160408799	156	136	79	186	156	53	186
chr2.6101_5	CCAGAGACAGCGACATCTGC	-	chr2	201570546	201570565	chr2.6101	288.423278662263	0.04180962166262	0.210309532364934	0.708925301228026	0.478370833190964	1	0.569586591503526	298	226	266	345	396	244	335
chr2.6101_1	GACAGCGACATCTGCAGGGT	-	chr2	201570541	201570560	chr2.6101	287.794098503509	0.0870826889668259	0.238777666034629	1.49627590418655	0.134581771592083	0.789167934405826	0.575581194796044	329	209	246	259	288	321	264
chr2.6107_13	GGAAAGGAATGAGATAAGCT	+	chr2	201662302	201662321	chr2.6107	486.678488115714	0.0546657065058882	0.216608295745096	0.930977175622539	0.351865370876512	0.756580489783134	1.76804005253313	576	394	383	533	447	446	456
chr2.6107_10	GTTTGGAACACATGGAGTGG	-	chr2	201662273	201662292	chr2.6107	267.245248779391	0.0640099639655931	0.308770890030196	1.25634459474818	0.208991060105787	0.981416897519825	0.39456080973328	228	232	198	295	255	288	188
chr2.6107_6	CTTGTTTGGAACACATGGAG	-	chr2	201662276	201662295	chr2.6107	351.537096621308	0.0858653898823235	0.274337857955174	1.55453986422185	0.120055695429332	0.697861474364121	0.802134633851405	371	259	282	329	497	455	501
chr2.6107_16	ATGTGTTCCAAACAAGCTGC	+	chr2	201662280	201662299	chr2.6107	256.945610214382	-0.0187343100758619	0.251539283929545	-0.343794348027648	0.731000951062433	1	0.603934731789515	350	232	201	328	345	198	296
chr2.6107_23	AGAGCTGAAGAATGGGGCGC	-	chr2	201662459	201662478	chr2.6107	185.745782508481	0.0866429002724528	0.277523316315583	1.57362050198426	0.115575210566769	0.657519263890262	0.943084678706597	203	98	155	211	241	149	224
chr2.6107_30	TGAGGGCAGAGCTGAAGAAT	-	chr2	201662466	201662485	chr2.6107	328.690528240109	-0.0231959818513745	0.274575034829174	-0.443405046709705	0.657472786214571	1	0.817606758945828	477	228	322	419	432	397	293
chr2.6107_14	TTGAGGGCAGAGCTGAAGAA	-	chr2	201662467	201662486	chr2.6107	113.974204524483	0.0300195670899438	0.329110357878314	0.629724123323147	0.528875096632524	0.849987725291253	1.68673020705009	127	106	74	134	95	146	151
chr2.6107_8	AAGAATGGGGCGCAGGAACG	-	chr2	201662452	201662471	chr2.6107	171.514396894492	-0.144172156748043	0.320562003158107	-2.34002452633832	0.019282473554927	0.268569265366995	1.23084482105783	223	179	176	328	208	142	90
chr2.6107_31	GACAGTTTCTTCTTCCAAAA	+	chr2	201662171	201662190	chr2.6107	101.157886986624	0.0664273704731686	0.550156703157061	1.5790955797882	0.114314135415389	0.664907692661082	0.897844685003677	70	68	76	77	229	217	63
chr2.6107_24	GAAGACAGTAAAGTCCCTTT	-	chr2	201662188	201662207	chr2.6107	343.641436306111	-0.0216758317358004	0.315896104821998	-0.446430828011824	0.655286068419889	1	0.804622862542338	482	271	337	418	243	572	184
chr2.6107_29	CTTTACTGTCTTCTGTAAAT	+	chr2	201662195	201662214	chr2.6107	191.333946406728	-0.0372727531750667	0.37763265364836	-0.838698185788012	0.401638696662101	0.96423411106959	0.795606271827836	221	147	248	262	272	194	173
chr2.6107_12	AGCAGTCAAATAAAAACAAC	-	chr2	201662224	201662243	chr2.6107	191.669429277473	0.000583330802192515	0.420644691802512	0.0143189474133979	0.988575523330938	1	0.795606271827836	199	144	190	266	218	347	162
chr2.6107_21	TTGACTGCTGTCTCTTCCTT	+	chr2	201662235	201662254	chr2.6107	144.045196492271	-0.0300130981972757	0.36563453079009	-0.668051396789827	0.504100785054937	1	0.887109714933107	162	164	123	195	201	101	172
chr2.6107_33	TGACTGCTGTCTCTTCCTTT	+	chr2	201662236	201662255	chr2.6107	206.622461710817	0.00413752842728284	0.269322056638388	0.0786158461710787	0.937338183127915	1	0.770593902879529	247	192	168	244	146	216	207
chr2.6107_11	GAGGATGGATAATTTCCCAA	-	chr2	201662254	201662273	chr2.6107	161.694878305814	0.0419144826649227	0.259434479154823	0.773296413900948	0.439346977608578	1	0.606526799720497	173	124	156	167	176	138	192
chr2.6107_4	TGCGCAAGAGCCTATCTCTC	-	chr2	201662339	201662358	chr2.6107	248.091136099155	0.0169937052839986	0.254630279902324	0.313736110116763	0.753721472556568	1	0.576522297309745	289	210	223	277	336	280	154
chr2.6107_3	GCGCAAGCTACACAAGCTAA	+	chr2	201662354	201662373	chr2.6107	573.917910114023	0.0175419222726871	0.209549608248787	0.298991019964984	0.764946897366527	0.868059887592372	2.22345536614337	651	478	500	709	636	358	714
chr2.6107_1	CGCAAGCTACACAAGCTAAA	+	chr2	201662355	201662374	chr2.6107	568.746965786167	0.0439608054927929	0.165134005738512	0.700428673210558	0.48365963482408	0.822430131480763	1.76804005253313	641	524	496	581	516	612	607
chr2.6107_22	GAGGGCAGAGCTGAAGAATG	-	chr2	201662465	201662484	chr2.6107	294.154398410503	0.0543659855739434	0.324844745360004	1.10706360530703	0.268266429434541	0.939160733287949	0.575581194796044	278	226	231	335	176	377	246
chr2.6107_7	ACTGTAGCAGGTCGCCTGGA	+	chr2	201662380	201662399	chr2.6107	217.595917365402	0.0809519617640703	0.289035038464405	1.50678238999109	0.131866444858358	0.788406113625018	0.566294309510068	193	161	169	245	243	270	150
chr2.6107_5	ATCCAGGCGACCTGCTACAG	-	chr2	201662381	201662400	chr2.6107	340.232734516502	0.0414859789513785	0.17930029034683	0.672186488473351	0.501464981586865	1	0.804622862542338	432	266	296	364	334	398	362
chr2.6107_2	TGGACTCAACGTGGCCATCC	-	chr2	201662397	201662416	chr2.6107	158.860516508512	-0.022311740118906	0.321855995385783	-0.464200914472576	0.642503806093334	1	0.755455856209507	208	124	197	156	212	162	151
chr2.6107_15	AGAAGCTTGTGGACTCAACG	-	chr2	201662406	201662425	chr2.6107	245.719867123721	0.0130873669782565	0.299119441895872	0.262309375548018	0.793082934390423	1	0.603934731789515	237	172	232	363	160	222	283
chr2.6107_9	CAGGAACGAGGACACTTCTG	-	chr2	201662440	201662459	chr2.6107	209.965063187189	-0.0379468073899283	0.342821546537311	-0.809090070715981	0.418463339193628	1	0.555911143710869	285	172	196	319	146	167	337
chr2.6107_17	GGCCACTGTAGCAGGTCGCC	+	chr2	201662376	201662395	chr2.6107	185.389067655959	0.0473857823021107	0.352330962196003	1.01454352159677	0.310323473349088	0.895332039699036	0.789800329461085	203	153	151	160	166	144	369
chr2.6111_20	CTCAGCCTTTTAAGTAGCTG	+	chr2	201733623	201733642	chr2.6111	308.098041763781	-0.0301281756360289	0.183340761062164	-0.49220302502951	0.622575826186706	1	0.517561265552744	421	252	278	380	310	306	337
chr2.6111_15	GGTAGCCCCAGCTACTTAAA	-	chr2	201733631	201733650	chr2.6111	372.203528469493	0.0517731217071971	0.27648671483794	0.977349130566362	0.328396337731607	0.904450817727747	0.802134633851405	397	253	317	447	439	215	401
chr2.6111_13	GTAGCTGGGGCTACCACATC	+	chr2	201733636	201733655	chr2.6111	331.882793494769	-0.0432924573883072	0.246781941632134	-0.780575110981256	0.435052434996718	0.929970639960305	0.963918981638675	454	282	337	400	465	333	195
chr2.6111_16	GTAGAGACTGCAGTGATCCA	-	chr2	201733577	201733596	chr2.6111	359.209034119569	-0.0785730738883503	0.261334762655461	-1.40956544794857	0.158668035450334	0.75788989993269	0.792588742926036	542	327	328	506	383	190	260
chr2.6111_8	AGTGTGAGGCGGGAAAGGGA	-	chr2	201733445	201733464	chr2.6111	394.225902847201	0.0283378164403922	0.286691219980007	0.552582585621184	0.580549269252647	1	0.837827032111758	410	339	346	442	581	297	228
chr2.6111_4	GAGTGTGAGGCGGGAAAGGG	-	chr2	201733446	201733465	chr2.6111	211.176388199359	-2.85908152289059	0.317018964355145	-9.19827160040407	3.63753383090141e-20	2.92862836599021e-17	0.555911143710869	414	346	358	413	63	63	55
chr2.6111_10	GTGATCCATGGTCGTGCCAC	-	chr2	201733565	201733584	chr2.6111	89.8462090847683	0.0659548195076825	0.402550870315385	1.44748662487355	0.1477606798136	0.53376417720818	2.16013845946138	68	62	90	70	107	101	70
chr2.6111_24	AGCTACTTAAAAGGCTGAGG	-	chr2	201733622	201733641	chr2.6111	197.978816291294	-0.00976148337790625	0.439785049282055	-0.245764963556608	0.805864180355388	1	0.789800329461085	190	189	182	291	270	281	190
chr2.6111_22	ACTTAAAAGGCTGAGGTGGG	-	chr2	201733618	201733637	chr2.6111	169.244743957284	-0.0663031818640734	0.337183312639174	-1.34981574035409	0.177075094576411	0.83379607852025	0.612637296713304	258	190	140	228	82	139	210
chr2.6111_23	GCTACTTAAAAGGCTGAGGT	-	chr2	201733621	201733640	chr2.6111	182.365017395261	0.0152982216397573	0.446784045266162	0.387644177897997	0.69827937112146	1	0.943084678706597	179	147	176	203	238	47	178
chr2.6111_21	ACCTCAGCCTTTTAAGTAGC	+	chr2	201733621	201733640	chr2.6111	274.974071687844	0.0393973343622962	0.254005311189233	0.720864921998514	0.47099262675189	1	0.39456080973328	239	236	231	361	248	364	219
chr2.6111_2	CACTATACACTCTTATCTAT	+	chr2	201733511	201733530	chr2.6111	475.103199497883	0.0355658106595365	0.194197866821264	0.589297460296489	0.555661748259843	0.841095634676906	1.84417994862482	515	385	447	540	522	487	640
chr2.6111_19	GGAGTCCAGTGGCACGACCA	+	chr2	201733557	201733576	chr2.6111	268.152572436712	0.128812889949115	0.278911737143816	2.15085896368599	0.0314873333915389	0.566388749449175	0.39456080973328	228	177	178	312	279	287	241
chr2.6111_1	ACTATACACTCTTATCTATA	+	chr2	201733512	201733531	chr2.6111	322.123243096485	0.0858746486577899	0.208817374054926	1.4150601175383	0.157050870384024	0.826893069019774	0.56231467661165	376	231	238	372	352	462	282
chr2.6111_17	GGGTCTTAACTCTCTTGCCC	+	chr2	201733532	201733551	chr2.6111	269.477796746831	0.119593183865755	0.264124413625574	2.01515822869962	0.0438880727053632	0.582955102182456	0.507679230458158	283	169	162	324	380	216	428
chr2.6111_18	CTTAACTCTCTTGCCCAGGC	+	chr2	201733536	201733555	chr2.6111	219.419990680701	0.00296920536246869	0.308055009749949	0.0605628370396774	0.951707370915373	1	0.566042181230847	252	171	200	289	203	118	279
chr2.6111_7	AGGGAGTGTGAGGCGGGAAA	-	chr2	201733449	201733468	chr2.6111	200.713206892636	-1.82047778101071	0.267395277744325	-6.90505476253075	5.01840647723456e-12	1.05721820874397e-09	0.789800329461085	442	279	272	309	95	82	113
chr2.6111_9	AAGGGAGTGTGAGGCGGGAA	-	chr2	201733450	201733469	chr2.6111	267.348815281853	-0.0181352377574664	0.338396733618928	-0.388875806536875	0.697368019904441	1	0.402444943589036	284	259	261	348	426	114	315
chr2.6111_3	AGTATAAGGGAGTGTGAGGC	-	chr2	201733455	201733474	chr2.6111	233.780692543216	-0.0845377791493716	0.277956672641758	-1.54120901482626	0.123265924178299	0.803801506283195	0.492013058344608	329	265	231	278	267	231	205
chr2.6111_5	TAGTATAAGGGAGTGTGAGG	-	chr2	201733456	201733475	chr2.6111	365.691357671765	0.136885698375235	0.265549722092806	2.22204504840885	0.0262802613513214	0.394912483735634	0.792588742926036	334	206	270	421	360	349	377
chr2.6111_6	GCATAGTATAAGGGAGTGTG	-	chr2	201733459	201733478	chr2.6111	389.776050184456	0.0263761505284547	0.213738465725189	0.45193164054353	0.651318229615518	1	0.802134633851405	399	354	313	499	470	530	352
chr2.613_9	TTACAGGCCACACCCTCAGC	+	chr2	15257939	15257958	chr2.613	570.626877888832	0.0261602468986969	0.165722758271579	0.418730092402685	0.675413400576506	0.838848834196509	2.27077858384737	633	490	537	637	697	456	669
chr2.613_4	GGAAAATGTGGGACCGGCTG	-	chr2	15257955	15257974	chr2.613	244.363436231658	-0.0173670662550961	0.219200377226605	-0.300899298036233	0.763491285611969	1	0.492013058344608	335	180	205	340	256	206	228
chr2.613_1	GCCGGTCCCACATTTTCCCA	+	chr2	15257957	15257976	chr2.613	228.175535799497	-0.0184477334207282	0.371800422206295	-0.417910819327575	0.676012321799764	1	0.576522297309745	280	184	253	279	370	130	291
chr2.613_2	TGAGGGTGTGGCCTGTAAGC	-	chr2	15257937	15257956	chr2.613	428.022221723937	0.032201047368397	0.17567645668061	0.520641989599909	0.602616192667012	1	0.837827032111758	500	372	384	455	541	476	345
chr2.613_3	GAAAATGTGGGACCGGCTGA	-	chr2	15257954	15257973	chr2.613	168.868571571161	-0.042205700596152	0.260367572460138	-0.779824076256854	0.435494432760817	1	0.606526799720497	221	140	144	260	142	189	176
chr2.613_6	GGAGGGGCCTTGGGAAAATG	-	chr2	15257967	15257986	chr2.613	338.06591787251	-0.0515171166235092	0.167864851626615	-0.821157513801612	0.411556553342127	0.914630086380342	0.963918981638675	430	276	323	454	364	304	351
chr2.613_8	TTTTTGAGAGGAGTGGCAGG	-	chr2	15257988	15258007	chr2.613	259.408302132056	0.000481552352398065	0.247717948370643	0.00879355936854217	0.992983845168121	1	0.570772014421491	335	192	237	324	265	192	238
chr2.613_10	GTCTTTTTGAGAGGAGTGGC	-	chr2	15257991	15258010	chr2.613	145.377758581206	0.0029471788390191	0.429483540244152	0.0732646010196596	0.941595560263152	1	0.957189258806441	167	128	116	190	64	206	236
chr2.613_7	GCCTTGGGAAAATGTGGGAC	-	chr2	15257961	15257980	chr2.613	348.497047462036	-0.0029434544584934	0.217753240721334	-0.0509408057792894	0.959372689392811	1	0.802134633851405	432	269	287	491	478	395	260
chr2.613_5	TGTGGGACCGGCTGAGGGTG	-	chr2	15257949	15257968	chr2.613	208.6818783397	0.00618290975305897	0.424084926924967	0.15242164577534	0.878854385679888	1	0.762268932076229	282	186	152	233	58	268	216
chr2.6138_9	ATGTGTTGGTAAGTGAAAAA	-	chr2	202113378	202113397	chr2.6138	238.394125904824	0.175153902976809	0.311946750142153	2.56647441594052	0.0102738203921042	0.287744199231843	0.576522297309745	180	167	179	181	273	283	189
chr2.6138_8	CATGTGTTGGTAAGTGAAAA	-	chr2	202113379	202113398	chr2.6138	480.743888096611	0.130144069798018	0.207709318004955	2.04049524956696	0.0413010236997254	0.492251411039452	0.740980196167635	460	363	403	464	508	700	393
chr2.6138_3	TTTCACTTACCAACACATGT	+	chr2	202113380	202113399	chr2.6138	843.360437162685	0.135460560078851	0.141592973547632	2.03553781546273	0.0417967875729537	0.268553156317627	2.66867010414837	808	682	680	979	1149	739	951
chr2.6138_6	GGCAGGCTAGAGAATAGGAG	-	chr2	202113430	202113449	chr2.6138	327.837524985955	0.201225150785751	0.243917197429166	2.76478702086402	0.0056959972046161	0.149244022536071	0.963918981638675	335	200	241	274	298	498	337
chr2.6138_7	ATAGAACAGTGAACAGATAA	-	chr2	202113336	202113355	chr2.6138	375.694820391781	0.0985592755304964	0.181395508368197	1.55416597587323	0.1201448310801	0.629886534032324	1.12269864570655	406	282	309	415	389	518	401
chr2.6138_10	AGGGGTGTGGCAGAACAGCA	-	chr2	202113359	202113378	chr2.6138	278.536913282215	-0.0135945777464195	0.28666318807771	-0.266349738496748	0.789969870284979	1	0.39456080973328	343	253	237	360	367	165	381
chr2.6138_5	GAGCAATCTCCAACATGTGT	-	chr2	202113392	202113411	chr2.6138	187.72759969248	-0.00153233358007025	0.308360592314618	-0.0312739637033543	0.975051054203267	1	0.781018606558133	243	170	125	258	274	232	139
chr2.6138_1	CAGATAACGGACAAAAAGAG	-	chr2	202113323	202113342	chr2.6138	272.864311580095	0.0340728007864569	0.202345444524935	0.571900547622398	0.567389353020073	1	0.402444943589036	317	207	237	335	305	347	231
chr2.6138_4	TGTGTTGGTAAGTGAAAAAG	-	chr2	202113377	202113396	chr2.6138	270.907528181479	0.0303464278207434	0.365843477265953	0.675500082024564	0.499358099276947	1	0.402444943589036	296	223	229	274	106	277	367
chr2.6138_2	TGGTAAGTGAAAAAGGGGTG	-	chr2	202113372	202113391	chr2.6138	191.98388504139	-0.036612862958672	0.240976663781816	-0.655474649568459	0.51216220283216	1	0.781770080880402	211	195	175	255	164	205	159
chr2.614_30	CAGAAGCAGGGCTACTCTGG	-	chr2	15262949	15262968	chr2.614	220.11793094482	-0.927096798921432	0.287339995590804	-4.09342893150131	4.2504039328692e-05	0.00424091407080357	0.566042181230847	326	277	237	439	181	146	153
chr2.614_17	ATTTGCACTACATCCTAATG	+	chr2	15263040	15263059	chr2.614	590.529373906242	-0.0205149683532538	0.20341390476285	-0.346004944641096	0.729338998713881	0.854715932636097	2.27077858384737	747	504	533	741	626	813	520
chr2.614_31	AGAAGCAGGGCTACTCTGGT	-	chr2	15262948	15262967	chr2.614	274.430441190972	0.0159084434898689	0.327677513666515	0.335168966174497	0.737497630832177	1	0.402444943589036	265	228	269	324	244	217	181
chr2.614_4	GAGTCCTACCACACCACATT	-	chr2	15263056	15263075	chr2.614	761.936191647168	0.0656993250494331	0.155196112144793	1.03061260325741	0.302722523469492	0.584451833856784	3.47484008779515	769	627	729	835	826	1004	676
chr2.614_21	GGACTCACATTCCCTCTTGC	+	chr2	15263070	15263089	chr2.614	188.026580323945	0.0130342604813271	0.317036451261003	0.269758547206608	0.787346015405334	1	0.781770080880402	230	134	180	218	185	173	307
chr2.614_2	CACTACATCCTAATGTGGTG	+	chr2	15263045	15263064	chr2.614	459.453778298189	-0.0909303128890909	0.19559731468063	-1.46628028682413	0.142571943683553	0.737572927346668	0.787917807907077	602	433	434	639	567	425	422
chr2.614_3	ACATCCTAATGTGGTGTGGT	+	chr2	15263049	15263068	chr2.614	269.541226799296	-0.0269770967226553	0.372132917141977	-0.608075772341856	0.543137220055671	1	0.402444943589036	430	235	238	317	192	445	270
chr2.614_33	CTGGTGGGAGGCTGTTCTTT	-	chr2	15262933	15262952	chr2.614	255.967369618162	0.0994715946609125	0.26616778622823	1.74397689449016	0.0811631188929669	0.763583233546695	0.39456080973328	265	163	168	317	251	290	233
chr2.614_16	AGCAGGGCTACTCTGGTGGG	-	chr2	15262945	15262964	chr2.614	228.330174735594	0.146950898935285	0.310332590464354	2.35969086502962	0.0182901693908093	0.392976070899839	0.557712658493036	203	145	160	204	355	140	278
chr2.614_22	GATCAGAAGCAGGGCTACTC	-	chr2	15262952	15262971	chr2.614	127.033095998176	0.00969366655794975	0.368693060230402	0.21924615734	0.826458301665171	0.907565746356633	1.99358541136978	147	103	113	151	124	137	204
chr2.614_34	TCAGCCTCTGGATCAGAAGC	-	chr2	15262962	15262981	chr2.614	302.986646084664	0.0319226451442378	0.325569801467656	0.664829533675812	0.506159530436431	1	0.569586591503526	396	261	214	297	471	467	250
chr2.614_15	TTCCTGGGGGAAGTCACTGG	-	chr2	15263176	15263195	chr2.614	160.193609233867	-0.205101669331838	0.328684450872587	-2.71390661893135	0.0066494907161935	0.218235396402051	0.612637296713304	244	192	179	248	185	62	112
chr2.614_14	CTGTTCCTGGGGGAAGTCAC	-	chr2	15263179	15263198	chr2.614	190.174770208455	-0.119693139062357	0.282187294459355	-2.04815809272222	0.0405445112276748	0.441410921521524	0.943084678706597	236	208	220	273	147	215	157
chr2.614_13	CACCTCAGGAAAATCAGAGT	-	chr2	15263368	15263387	chr2.614	318.546853037575	0.0612595649346755	0.248360906670432	1.09472851923714	0.273635590385744	0.89017137795865	0.713167276110367	413	215	239	352	449	242	286
chr2.614_47	TCAGGAAAATCAGAGTTGGA	-	chr2	15263364	15263383	chr2.614	237.53971030315	0.0249610999219495	0.280005680567061	0.481573528687022	0.630108934664023	1	0.492013058344608	289	171	226	256	309	210	156
chr2.614_11	CTCCCAGGCTACCTCGGGGT	-	chr2	15263216	15263235	chr2.614	245.031480596381	0.00636678030708757	0.274553884068701	0.122127172066145	0.902798302751056	1	0.492013058344608	277	223	184	330	338	202	317
chr2.614_9	GCTCCCAGGCTACCTCGGGG	-	chr2	15263217	15263236	chr2.614	143.984144567622	-2.76343083463921	0.478904535624404	-6.03274131301856	1.6120136000848e-09	2.16118371571158e-07	0.887109714933107	306	246	207	291	73	34	7
chr2.614_7	GCTGCTCCCAGGCTACCTCG	-	chr2	15263220	15263239	chr2.614	197.639497844255	0.00678048337795329	0.270586693566108	0.129109715019268	0.89727083487764	1	0.776015947898778	187	156	212	250	172	254	226
chr2.614_27	CGAGGTAGCCTGGGAGCAGC	+	chr2	15263220	15263239	chr2.614	426.71732618752	-0.0172971979050159	0.284972429202789	-0.337555478910821	0.735698197393999	1	0.740980196167634	442	412	422	535	341	669	231
chr2.614_19	TGCTGTTTTCACCCAGCAAG	-	chr2	15263085	15263104	chr2.614	247.282151653342	-0.083856299884907	0.264623948254625	-1.50171855822749	0.133169808988561	0.777116091581913	0.603822118229829	317	246	224	392	291	265	134
chr2.614_1	GGATGCTTAGAGCCCTGACA	+	chr2	15263118	15263137	chr2.614	354.204464376442	0.0161274852611082	0.286193162674877	0.315523022700901	0.752364573538147	1	0.817606758945828	354	272	311	502	627	229	391
chr2.614_8	TGAGCTGGAGTGCCTTGTCA	-	chr2	15263133	15263152	chr2.614	155.43338116585	0.0392598184177238	0.319061699684404	0.804384686558515	0.421174842331818	0.999860322073358	0.755455856209507	164	113	116	204	189	115	133
chr2.614_25	CTGAGCTGGAGTGCCTTGTC	-	chr2	15263134	15263153	chr2.614	194.099227109139	0.0147177065196169	0.405021973946679	0.351631536275449	0.725114611248895	1	0.795606271827836	207	159	161	242	178	246	66
chr2.614_23	AGGCACTCCAGCTCAGTACA	+	chr2	15263138	15263157	chr2.614	275.131966234058	0.0320665793637756	0.214497690095979	0.549289598436982	0.582806724439845	1	0.507679230458158	299	244	215	340	235	280	327
chr2.614_6	GACCACCAGTGACTTCCCCC	+	chr2	15263171	15263190	chr2.614	615.068985316869	0.0781354036999104	0.299442162704088	1.48186027444092	0.138377477172874	0.514854773208768	2.22345536614337	598	443	476	649	574	355	660
chr2.614_26	AAGCTTTTCTAATCAGCCTC	-	chr2	15262974	15262993	chr2.614	123.149002844166	-0.0518741239196919	0.418165087739144	-1.19951327404737	0.230328426435611	0.651610064220148	1.93751285109727	154	96	112	259	122	48	165
chr2.614_24	AGGCTGAAGGAGGGCTATTC	+	chr2	15263016	15263035	chr2.614	247.108157072358	0.0635635709971708	0.234658325512494	1.10862983331142	0.267589902706268	1	0.402444943589036	278	186	234	227	219	302	300
chr2.614_5	TTGGTCTCAATAGCCACCTC	-	chr2	15263382	15263401	chr2.614	219.357206549994	0.00256653239788889	0.35006478065263	0.0563426739405425	0.955068823918446	1	0.491617514012346	241	223	169	268	403	185	222
chr2.614_12	AACGAAAGCCTGCTGCTCCC	-	chr2	15263231	15263250	chr2.614	494.586287035596	0.0328347434872629	0.18911952675752	0.540417771419938	0.588908954723506	1	0.740980196167635	605	382	436	568	541	402	674
chr2.614_20	GGAGCAGCAGGCTTTCGTTC	+	chr2	15263232	15263251	chr2.614	135.453573360249	-0.0299015051286949	0.294681090080387	-0.59099826058442	0.554521586418856	0.890325250176575	1.44355928616918	154	130	121	193	163	85	141
chr2.614_10	CATGGACTGTTTCAACAGCC	-	chr2	15263278	15263297	chr2.614	337.811101072987	0.0264735376745749	0.31477542511291	0.542977837548487	0.587145061740812	1	0.804622862542338	393	284	247	406	157	466	359
chr2.614_50	TGCTCTCTCAGTTTCTCCTT	+	chr2	15263296	15263315	chr2.614	220.997382521902	0.0115016766074844	0.25545012311129	0.212865683254875	0.83143172972362	1	0.566294309510068	233	191	197	278	178	237	194
chr2.614_29	AGTTTGACATAAGAAGCCAA	-	chr2	15263315	15263334	chr2.614	239.186131326104	-0.00162397787668116	0.388814452334873	-0.0379815966972062	0.969702355148004	1	0.570517892556934	280	212	220	284	476	254	172
chr2.614_18	GGGCATGAGAAAATTCTGAT	-	chr2	15263342	15263361	chr2.614	260.987204495561	-0.0606039843645293	0.349709882441067	-1.26711869400025	0.205112852166234	0.865562988135684	0.603822118229829	411	226	272	353	204	216	382
chr2.614_44	TTCCAACTCTGATTTTCCTG	+	chr2	15263363	15263382	chr2.614	304.66382712243	0.122746591763086	0.319229906454459	2.1332597859988	0.0329034211253521	0.499459710788693	0.569480382719293	232	226	208	299	444	359	564
chr2.6153_22	AGAGCTCTTTAACTATGGAT	-	chr2	202304887	202304906	chr2.6153	281.706637894782	0.0289234105689689	0.222202563085974	0.502427605797024	0.61536676446141	1	0.575581194796044	373	217	223	325	281	382	236
chr2.6153_32	GGATGGGTGCAGACTTGTTG	-	chr2	202304871	202304890	chr2.6153	176.30652574852	-0.0299954758657258	0.333742032419228	-0.634133908914916	0.525993434982496	1	0.781770080880402	278	136	179	199	126	106	187
chr2.6153_9	TGGATGGGTGCAGACTTGTT	-	chr2	202304872	202304891	chr2.6153	223.934531191023	0.0254695831108976	0.356748448778177	0.56087669599326	0.574881597588561	1	0.346283224261586	235	173	185	278	248	398	235
chr2.6153_16	ATGGATGGGTGCAGACTTGT	-	chr2	202304873	202304892	chr2.6153	143.62435334788	0.0185216897310945	0.374024473756614	0.421055914520373	0.673714252540644	1	0.887109714933107	150	132	133	139	222	220	87
chr2.6153_26	GTGTGTTCATGTTCATAGCT	-	chr2	202305262	202305281	chr2.6153	163.649342498302	0.0671396181790695	0.310085715927943	1.31456033716253	0.188657707405923	0.848229944853768	0.606143712398453	175	105	123	190	189	290	140
chr2.6153_42	TCTAGGGAGACAGTTAAGAA	-	chr2	202305290	202305309	chr2.6153	151.032003401309	0.088042779254667	0.300811066437313	1.64377698653316	0.100222276713661	0.625211993204034	0.957189258806441	168	75	144	136	205	139	206
chr2.6153_5	CAGTCAAACAGACACCTTAT	-	chr2	202305092	202305111	chr2.6153	348.683268370199	0.198732949575418	0.193745010212567	2.76559553940258	0.00568189584768718	0.167514276563192	0.804622862542338	371	245	225	352	456	426	319
chr2.6153_23	AAGAGCTCTTTAACTATGGA	-	chr2	202304888	202304907	chr2.6153	141.096904731697	-0.0126234280027906	0.646869224567602	-0.392737201280555	0.694513591227297	0.972358729394646	1.34104615010011	162	145	133	195	166	222	136
chr2.6153_7	GAGAAAGAGCTCTTTAACTA	-	chr2	202304892	202304911	chr2.6153	132.4623911699	0.0242013396837287	0.347335950072485	0.525227173921462	0.599425276649497	0.926966978096224	1.34104615010011	144	103	101	174	188	101	200
chr2.6153_29	AATTTGGGATTATTTACTAT	-	chr2	202304915	202304934	chr2.6153	280.429362072643	0.0252229563121235	0.259053476006265	0.468419042947973	0.639484952635691	1	0.507679230458158	352	196	230	358	471	284	230
chr2.6153_14	TCCAGCACCAGGGATTTAGC	+	chr2	202305173	202305192	chr2.6153	504.199540505563	0.0685082765493218	0.235706630388161	1.19239150569477	0.233107769399965	0.663464140722901	1.84417994862482	457	395	447	580	383	641	455
chr2.6153_19	AGCTAAATCCCTGGTGCTGG	-	chr2	202305174	202305193	chr2.6153	280.71292163086	0.0744830350916837	0.361126385582306	1.53372252548126	0.12509792975521	0.796092411317916	0.517561265552744	251	157	224	324	206	233	261
chr2.6153_10	GCCAGCTAAATCCCTGGTGC	-	chr2	202305177	202305196	chr2.6153	271.2057208359	-0.0262396287924317	0.257722100489858	-0.485962287678077	0.62699390450117	1	0.507679230458158	384	219	287	282	238	238	368
chr2.6153_12	GCTGACAGTGCCAAAGGAGG	-	chr2	202305205	202305224	chr2.6153	354.207692354981	0.0310977878671049	0.363118188459317	0.688846550749547	0.490919837833023	1	0.802134633851405	323	268	361	373	413	427	607
chr2.6153_8	GCACTTGCTGACAGTGCCAA	-	chr2	202305211	202305230	chr2.6153	257.085843604184	0.0287091414727271	0.32438073331981	0.597914539949965	0.549896957593583	1	0.402444943589036	270	193	218	322	302	306	395
chr2.6153_13	AGGCTAGGTAAAAGAATACC	-	chr2	202305242	202305261	chr2.6153	259.663183444341	0.0226398432462174	0.208001035545564	0.384549201843403	0.700571436103375	1	0.570772014421491	310	204	193	361	336	277	229
chr2.6153_18	TTCATGTTCATAGCTAGGCT	-	chr2	202305257	202305276	chr2.6153	129.823485958341	-0.0593251936060439	0.435706753783384	-1.36804649032423	0.17129752438963	0.581624234567405	1.99358541136978	209	149	135	151	145	162	84
chr2.6153_2	TCCCCTTTCTAACTCGCTGT	+	chr2	202305034	202305053	chr2.6153	589.80776745626	-0.0169595892883924	0.164612319478803	-0.271497618927917	0.786008330779505	0.873712426469461	2.22345536614337	717	517	539	715	679	442	683
chr2.6153_27	AGCCAACAGCGAGTTAGAAA	-	chr2	202305039	202305058	chr2.6153	284.042816890803	0.0577613442086294	0.218136712545982	0.984443524137813	0.324897486833427	0.949077069788994	0.675438166004012	302	200	268	323	277	355	358
chr2.6153_15	CAGCCAACAGCGAGTTAGAA	-	chr2	202305040	202305059	chr2.6153	160.791805805544	-0.0289052613881561	0.330734987073486	-0.60844081779208	0.542895146547189	1	0.802297427431566	194	150	172	192	227	133	176
chr2.6153_4	GTTCTGATAACCTGCTTATC	-	chr2	202305068	202305087	chr2.6153	256.907499381556	-0.0548445555693654	0.225435665948798	-0.94749123264836	0.343388521691901	1	0.603934731789515	305	249	223	375	196	296	250
chr2.6153_1	AGGTTATCAGAACACCCATA	+	chr2	202305075	202305094	chr2.6153	637.041455704895	0.0564256525906712	0.182873125155266	0.913557109694444	0.360949612046679	0.696103932574371	2.432267993205	752	481	546	728	866	732	715
chr2.6153_25	GGTATTTGGGAAGTCAGCCA	-	chr2	202305138	202305157	chr2.6153	146.111285609887	-0.0111856269343919	0.359482724135654	-0.249094420588553	0.803287745189804	1	0.887109714933107	197	76	176	185	163	110	206
chr2.6153_17	TCAGTCAAACAGACACCTTA	-	chr2	202305093	202305112	chr2.6153	252.943351647197	0.00997875639893072	0.286172629091442	0.195458954217252	0.845033667694494	1	0.603822118229829	328	210	204	296	188	225	405
chr2.6153_21	TCAGCCAAGGGCAGAAAAAC	-	chr2	202305125	202305144	chr2.6153	343.819937409669	0.0161941252351064	0.189838693678434	0.267647263648968	0.788970846604638	1	0.817606758945828	397	279	275	469	365	283	401
chr2.6153_24	GTATTTGGGAAGTCAGCCAA	-	chr2	202305137	202305156	chr2.6153	123.192654650636	-1.60002896468791	0.415087677777148	-4.25255412684524	2.11346111436026e-05	0.000724919356623679	1.93751285109727	269	167	161	195	81	89	34
chr2.6153_20	TGATAGCCTCACAGTGAGGG	-	chr2	202304982	202305001	chr2.6153	324.943524262004	0.025584106662721	0.248068700714998	0.465707958340388	0.641424555087099	1	0.713484937309627	325	291	308	354	418	455	289
chr2.6153_6	AGTTGATAGCCTCACAGTGA	-	chr2	202304985	202305004	chr2.6153	239.887109869662	0.0389550560858843	0.377781923862658	0.87496303477431	0.381594019179126	1	0.576522297309745	256	183	167	286	117	312	186
chr2.6153_3	TAGTTGATAGCCTCACAGTG	-	chr2	202304986	202305005	chr2.6153	155.510496871327	0.0246211384195659	0.323108195635913	0.512800147430256	0.608091126636543	1	0.755455856209507	151	138	121	199	207	101	134
chr2.6153_28	CAGCGAGTTAGAAAGGGGAG	-	chr2	202305033	202305052	chr2.6153	385.291870875884	0.0180134473817015	0.272652634622091	0.343647426039114	0.73111145358818	1	0.802134633851405	480	318	327	426	278	375	311
chr2.6153_11	GCTAAATCCCTGGTGCTGGA	-	chr2	202305173	202305192	chr2.6153	414.393849256963	0.0719364448395348	0.208899468269921	1.19800356403177	0.230915629492973	0.80286194502674	0.926344845164194	456	320	299	516	439	460	334
chr2.6159_14	GCCATAACTATAGCTTTGAT	-	chr2	202649461	202649480	chr2.6159	337.154578815906	-0.00519923303169074	0.314707317464958	-0.107302883968373	0.914548696678364	1	0.817606758945828	439	309	256	424	227	322	215
chr2.6159_5	AAGCTATAGTTATGGCTTGT	+	chr2	202649465	202649484	chr2.6159	185.94988712643	0.00956681554701855	0.348157390748398	0.20913283200297	0.834344545114065	1	0.943084678706597	295	127	141	208	234	104	155
chr2.6159_4	AGTTATGGCTTGTGGGACAG	+	chr2	202649472	202649491	chr2.6159	373.763962047117	0.111159744115478	0.185959899219229	1.74271615266128	0.0813832087296504	0.616457411108145	0.810215795755928	355	279	307	440	390	497	354
chr2.6159_3	TGGTTCTGGCTAGTTCACAG	-	chr2	202649384	202649403	chr2.6159	248.308068123377	0.0595238983344579	0.25693139407318	1.08048320345682	0.279927062440895	0.937737414085944	0.603934731789515	258	198	190	290	262	400	248
chr2.6159_16	AAAGCTATAGTTATGGCTTG	+	chr2	202649464	202649483	chr2.6159	262.8378577275	0.030299854085931	0.328016857019824	0.634319139647493	0.525872568165244	1	0.517561265552744	331	236	171	280	225	234	187
chr2.6159_8	ATGGCCGGTGGTCTCTTATC	+	chr2	202649408	202649427	chr2.6159	200.92729589364	-0.0457043338524736	0.371294173831495	-1.00796279875446	0.31347232176885	0.89914715322156	0.784329364146911	254	176	211	309	343	79	147
chr2.6159_9	TGATAAGAGACCACCGGCCA	-	chr2	202649409	202649428	chr2.6159	256.390681541006	-0.195372650311967	0.201233607504517	-2.73441479940185	0.00624912656317821	0.21227205242911	0.603934731789515	328	310	259	355	212	212	221
chr2.6159_7	TTCTCCTGATAAGAGACCAC	-	chr2	202649415	202649434	chr2.6159	343.729923745857	-0.0243332175535114	0.214553005443056	-0.417698091070237	0.676167868176287	1	0.802134633851405	428	246	364	444	414	260	396
chr2.6159_6	AGAGACCACCGGCCATGGAC	-	chr2	202649404	202649423	chr2.6159	351.612499181137	0.0291104034293755	0.296915264537848	0.577869785887656	0.563352035459091	1	0.792588742926036	400	288	277	415	275	465	208
chr2.6159_2	AAGGTGAAGCAGGAATACAA	+	chr2	202649343	202649362	chr2.6159	229.000477340617	-0.040956229322562	0.31184471959044	-0.827952336211847	0.407697493725055	1	0.557712658493036	337	221	179	313	267	255	235
chr2.6159_1	TTTAATGTTGAAGGTGAAGC	+	chr2	202649333	202649352	chr2.6159	126.257097500351	-0.0622789533025184	0.322990123033941	-1.25123962093161	0.210847066846578	0.633643299412807	1.93751285109727	202	112	118	174	148	106	66
chr2.6159_15	TCCAATCAAAGCTATAGTTA	+	chr2	202649457	202649476	chr2.6159	550.847261710527	0.0726699558290418	0.164053132015839	1.14434991417943	0.252478550747524	0.642412480449341	2.22345536614337	574	438	482	643	544	701	496
chr2.6163_10	TTTTCATTACGTTCTTCTAG	-	chr2	202725319	202725338	chr2.6163	158.532279233725	-0.117851788659111	0.259159799882611	-1.98331371137699	0.0473323987808883	0.474104221777657	0.932263953301829	216	180	149	229	159	152	121
chr2.6163_18	TTTATCAACTTCTGACCACC	+	chr2	202725442	202725461	chr2.6163	402.575053719863	-0.00594943173457028	0.155523795491871	-0.0945418725249925	0.924678721915889	1	0.926344845164194	469	368	371	463	445	428	402
chr2.6163_9	ATCAACTTCTGACCACCAGG	+	chr2	202725445	202725464	chr2.6163	252.285831901785	0.0244755854081873	0.238512709822547	0.438074350746556	0.661332387007759	1	0.402444943589036	284	214	204	312	251	190	335
chr2.6163_21	TGCTGTTTCTTGCTTCCACC	-	chr2	202725463	202725482	chr2.6163	451.573077667242	0.128919265803837	0.239055139841992	2.08508025606053	0.0370620161356806	0.45865522281119	0.787917807907077	411	322	391	412	602	669	302
chr2.6163_19	CATGGATGGCATACTGACAT	+	chr2	202725481	202725500	chr2.6163	507.29538156741	-0.0191540719051145	0.243746659438454	-0.346521331239469	0.728950956060942	0.890985337575072	1.89293446117897	592	441	430	727	297	457	585
chr2.6163_15	CAGCAATGCAGCCTTGTTCT	+	chr2	202725518	202725537	chr2.6163	200.016178866231	-0.0277651841737288	0.263038046454742	-0.518919322821257	0.603817002433529	1	0.776015947898778	266	165	203	237	268	156	142
chr2.6163_25	AATGAGACATTCCTAGAACA	-	chr2	202725532	202725551	chr2.6163	558.552291460528	0.0461121007306633	0.21539118976885	0.78699748480715	0.431283338531614	0.750895776971084	2.22914321839622	681	397	452	685	516	472	541
chr2.6163_17	AAGCTCTCACACTGGATTTA	-	chr2	202725559	202725578	chr2.6163	486.94528811897	0.138846710070876	0.224829731195519	2.17994063809289	0.0292618620867749	0.27635171783607	1.76804005253313	450	359	306	587	467	476	546
chr2.6163_7	GTACCATAAGCGACAGGCCA	+	chr2	202725390	202725409	chr2.6163	218.920464762988	0.0852882899574056	0.244751854377105	1.48123143580556	0.138544912017598	0.899531031570618	0.346283224261586	205	175	162	255	308	235	290
chr2.6163_1	GCGGTACTAAAAGCCCTGCA	+	chr2	202725354	202725373	chr2.6163	382.281963829696	-0.0450687785260308	0.180435519014497	-0.730481278133741	0.465096052706264	1	0.810215795755928	479	305	357	539	385	437	370
chr2.6163_5	GCTTATGGTACATCTGATTC	-	chr2	202725381	202725400	chr2.6163	264.490820257791	-0.0343030167880341	0.231414077808985	-0.604433095095578	0.545555738155106	1	0.39456080973328	375	215	204	385	301	307	228
chr2.6163_2	TCAGATGTACCATAAGCGAC	+	chr2	202725384	202725403	chr2.6163	197.032506728882	-0.01376393590584	0.276668334472373	-0.264769648106182	0.791186919958974	1	0.789800329461085	285	131	164	284	195	255	193
chr2.6163_22	AAGCATACTGAAAAACAACT	-	chr2	202725420	202725439	chr2.6163	406.579447873957	0.0734889536402564	0.170938851506884	1.16433144984676	0.244289716051612	0.814467632696829	0.926344845164194	434	278	363	512	530	374	431
chr2.6163_20	CAAGCATACTGAAAAACAAC	-	chr2	202725421	202725440	chr2.6163	316.386564984005	-0.0439053222453068	0.276753543787481	-0.833996189334722	0.404283131200265	1	0.713167276110367	412	311	312	375	414	173	384
chr2.6163_4	ACGCAGTGAAGCTCTCACAC	-	chr2	202725567	202725586	chr2.6163	395.590329714882	0.046865927818461	0.163400856764048	0.74485043088821	0.456362143948359	0.918614186004445	1.05355455641953	424	322	320	520	447	406	463
chr2.6163_13	AATCATCTTCTGTCTCATAG	-	chr2	202725596	202725615	chr2.6163	163.894820656068	0.0166308619522441	0.422591610680407	0.40718808767832	0.6838698500691	1	0.612637296713304	163	125	153	198	177	77	111
chr2.6163_8	AAAATGATCCTTGTCCCCAC	+	chr2	202725616	202725635	chr2.6163	270.795952760484	0.0163500067949249	0.32389614859034	0.342161995006721	0.732228984527842	1	0.603822118229829	349	174	236	343	157	319	218
chr2.6163_14	AAAAACAACTGGGCATCCCT	-	chr2	202725410	202725429	chr2.6163	398.477548846568	0.0319359761405417	0.175127573468673	0.516040798704655	0.605825914452039	1	1.05355455641953	466	332	299	526	507	419	420
chr2.6163_11	AAATGATCCTTGTCCCCACT	+	chr2	202725617	202725636	chr2.6163	584.967095391616	0.0211955278999027	0.15292481370644	0.335770253111067	0.737044123717871	0.856622844370822	2.27077858384737	739	479	494	688	514	640	622
chr2.6163_6	TACCATAAGCGACAGGCCAA	+	chr2	202725391	202725410	chr2.6163	307.742072974612	0.0111144280822823	0.219913223966984	0.192967371161216	0.846984521832384	1	0.501885901828416	267	320	262	393	366	270	292
chr2.6163_3	ATCCCTTGGCCTGTCGCTTA	-	chr2	202725396	202725415	chr2.6163	491.963038771549	-0.00606841043540002	0.240522167653036	-0.109345816989828	0.912928207729594	0.897898790684853	2.2936557027386	580	421	480	572	337	642	624
chr2.6171_31	GTAAACTATAGATGCTTTTA	+	chr2	202914559	202914578	chr2.6171	198.506811655653	0.00346440470528913	0.278789266097431	0.0669883193652816	0.946591002108766	1	0.789800329461085	202	179	182	252	139	271	209
chr2.6171_10	TGCTTTTAGGGTCAGAGGAC	+	chr2	202914571	202914590	chr2.6171	258.128443279821	0.0235147638345499	0.288057891183451	0.460562743309653	0.645112346577702	1	0.402444943589036	277	209	269	252	234	325	369
chr2.6171_11	ACAGGCTAATGAGATAATGC	+	chr2	202914589	202914608	chr2.6171	476.813651941782	-0.017076309591215	0.152719357473531	-0.270601344724033	0.786697661462951	1	0.740980196167635	564	424	399	634	528	533	401
chr2.6171_20	ACATAGGAACCTTTTCTTGG	-	chr2	202914627	202914646	chr2.6171	216.606944129278	0.0261462019439671	0.320287021078839	0.541499695568309	0.588163207432387	1	0.566294309510068	255	124	215	262	223	174	164
chr2.6171_12	TACATAGGAACCTTTTCTTG	-	chr2	202914628	202914647	chr2.6171	175.850467549254	-0.0420758693271053	0.243785549949053	-0.755134896430687	0.450168046721141	1	0.781770080880402	256	170	142	214	211	159	155
chr2.6171_8	ATCTGTTTGCACTGCTTAAG	-	chr2	202914830	202914849	chr2.6171	379.613805542294	-0.0107686876896563	0.223120943023421	-0.188019687578574	0.850861217954492	1	0.810215795755928	502	318	284	525	324	481	429
chr2.6171_2	CATCTATAGTTTACTGGGGT	-	chr2	202914553	202914572	chr2.6171	249.493439566851	0.0109549795790461	0.213142158713159	0.1880069890905	0.850871172378505	1	0.570772014421491	265	218	235	298	339	218	227
chr2.6171_34	AGTAAACTATAGATGCTTTT	+	chr2	202914558	202914577	chr2.6171	232.20804960574	-0.0775206617607282	0.29778079065947	-1.46829357656254	0.142024495004156	0.833576272601948	0.492013058344608	338	185	263	335	167	290	224
chr2.6171_15	TAAAAGCATCTATAGTTTAC	-	chr2	202914559	202914578	chr2.6171	292.546450918332	0.033906085660896	0.193574998074977	0.561534420539658	0.5744332723191	1	0.575581194796044	368	225	275	300	377	291	283
chr2.6171_24	AGACATTATCAAACTTTGGC	+	chr2	202914664	202914683	chr2.6171	400.827168059702	-0.082999047316962	0.162173906146143	-1.29830448727291	0.19418272505822	0.727954058640109	1.12269864570655	538	335	414	504	435	347	338
chr2.6171_21	CCTTGGAGAAAAACCCAATT	-	chr2	202914743	202914762	chr2.6171	497.761423275031	0.0358504546778613	0.202003619757494	0.601098532749443	0.547774360592042	0.838593491448874	1.84417994862482	546	342	456	660	657	593	527
chr2.6171_6	ATTTGGCCAAACAGTAGATA	-	chr2	202914726	202914745	chr2.6171	340.202571167869	0.0608267950957014	0.263209651433234	1.11449685781808	0.265066091716721	0.859524229579737	0.804622862542338	419	192	269	423	373	500	425
chr2.6171_5	TATCTACTGTTTGGCCAAAT	+	chr2	202914726	202914745	chr2.6171	438.259709260221	0.119571542278719	0.204763597962467	1.89479247922638	0.0581198999716158	0.549587206164372	0.784710824518397	470	325	324	465	545	433	375
chr2.6171_3	ATCTACTGTTTGGCCAAATT	+	chr2	202914727	202914746	chr2.6171	513.668481620212	-0.0673787548582053	0.184816546472754	-1.08804639432066	0.276574626721777	0.698200224386685	1.84417994862482	667	419	502	717	640	540	423
chr2.6171_7	ACTGCTTAAGGGGATGTGAT	-	chr2	202914820	202914839	chr2.6171	353.663034035098	-0.00359927930898035	0.227597570113348	-0.0633731208743135	0.949469390651173	1	0.792588742926036	422	294	301	472	291	321	312
chr2.6171_9	GATCTGTTTGCACTGCTTAA	-	chr2	202914831	202914850	chr2.6171	313.893857331987	-0.018405048318481	0.23152256288763	-0.325788382657993	0.74458446892471	1	0.501885901828416	417	276	259	398	388	352	319
chr2.6171_1	TGATCTGTTTGCACTGCTTA	-	chr2	202914832	202914851	chr2.6171	394.755728888649	0.0495922333231929	0.174703694931624	0.796964652622998	0.425471560400339	0.901596463086213	1.05355455641953	457	262	359	502	435	417	367
chr2.6171_17	ATTTGACTACATTTGATGAA	+	chr2	202914851	202914870	chr2.6171	210.871401601273	0.0606068939801054	0.279326840189103	1.14048015060837	0.254086317646684	0.933157849859069	0.556679308253602	225	158	156	247	220	152	253
chr2.6171_22	ATCTATAGTTTACTGGGGTT	-	chr2	202914552	202914571	chr2.6171	223.322673143457	-0.000268160462885008	0.336165601249961	-0.00574881594675291	0.995413133778338	1	0.566042181230847	281	199	183	269	181	232	373
chr2.6171_30	TTACATAGGAACCTTTTCTT	-	chr2	202914629	202914648	chr2.6171	344.682377667757	-0.046161493726094	0.221843832568352	-0.796283120373037	0.425867494350197	0.982287269281542	0.802134633851405	395	301	337	492	257	435	338
chr2.6171_28	TTTACATAGGAACCTTTTCT	-	chr2	202914630	202914649	chr2.6171	344.366277191794	0.07207640632606	0.219723563842485	1.22000809048772	0.222461807917618	0.82545807737358	0.802134633851405	360	240	281	431	325	330	513
chr2.6171_29	TATTAGACATTATCAAACTT	+	chr2	202914660	202914679	chr2.6171	451.665532356142	0.0464425109401257	0.15021371635594	0.730886639134868	0.464848397581759	0.997854518705243	0.837827032111758	521	355	419	508	465	477	514
chr2.6171_16	CCAAACAGTAGATAAGGAAG	-	chr2	202914720	202914739	chr2.6171	295.262681342807	0.124289064143634	0.187754405196743	1.92678269649448	0.0540067167899493	0.624485907017966	0.517561265552744	304	196	232	354	362	374	283
chr2.6171_13	GACATTATCAAACTTTGGCT	+	chr2	202914665	202914684	chr2.6171	307.398939523252	0.0108905289114319	0.291015655854237	0.215182455056868	0.829625069365608	1	0.501885901828416	416	242	237	372	196	265	320
chr2.6171_4	ATTGGGTTTTTCTCCAAGGC	+	chr2	202914744	202914763	chr2.6171	174.635383141819	0.0535583145386	0.279233786263613	1.01424824722865	0.310464311889083	0.859440092376825	0.943084678706597	199	110	136	223	186	232	229
chr2.6171_14	GAGTGTGGGAGGTCTGCTGC	+	chr2	202914766	202914785	chr2.6171	320.775834099367	0.0327923579916362	0.268159134422837	0.617294050291418	0.537040790492761	1	0.56231467661165	336	291	267	351	334	258	253
chr2.6171_19	CTGCTTAAGGGGATGTGATA	-	chr2	202914819	202914838	chr2.6171	340.082766073346	0.0657383201463043	0.242172063000449	1.15875983483145	0.246554093627406	0.8413006428555	0.817606758945828	289	322	236	422	381	279	361
chr2.6171_18	TTGGGACTCACTGTTAGCAA	-	chr2	202914883	202914902	chr2.6171	304.812701899943	0.125841916333807	0.323385137815442	2.17001093578361	0.0300060175091551	0.478985553464783	0.575581194796044	299	164	187	338	401	199	301
chr2.6175_5	AACTGTACATACTTGTGCTT	+	chr2	203043981	203044000	chr2.6175	441.646019873408	-0.0152372347806864	0.230455665658752	-0.269351375493573	0.787659300524004	1	0.740980196167634	482	432	400	546	465	620	396
chr2.6175_6	TACTTGTGCTTTGGCTCTTC	+	chr2	203043990	203044009	chr2.6175	114.909910267812	0.0232454086705529	1.20657110552408	0.756786504665454	0.449177779241397	0.78612610964133	1.95014116162532	88	76	72	92	193	174	248
chr2.6175_11	TTTGGCTCTTCGGGTAAAGA	+	chr2	203043999	203044018	chr2.6175	279.883093615898	-0.0442812140166954	0.290533880684123	-0.861172005688719	0.38914331582099	1	0.675438166004012	338	297	265	352	337	328	125
chr2.6175_10	GGCTCTTCGGGTAAAGATGG	+	chr2	203044002	203044021	chr2.6175	63.4303397273681	-3.69244677467738	0.700412266317197	-5.78466059640975	7.26588795772885e-09	3.92540285190722e-07	2.12053171187951	146	76	121	161	1	1	16
chr2.6175_2	ATACTTGTGCTTTGGCTCTT	+	chr2	203043989	203044008	chr2.6175	124.839945223683	-0.0476061584206483	0.382538822924905	-1.06309757567455	0.287737703764789	0.695004798771689	1.95014116162532	151	132	100	216	70	177	111
chr2.6175_4	TCCGGACAAGTTTATCAGAC	-	chr2	203044061	203044080	chr2.6175	448.76698622196	0.181250191811368	0.262796654233039	2.61950800287337	0.00880567065343692	0.222479894627936	0.784710824518397	461	248	335	393	612	523	309
chr2.6175_7	ATCCGGACAAGTTTATCAGA	-	chr2	203044062	203044081	chr2.6175	206.386524498891	-0.0728331922631015	0.264887487880416	-1.32234577991301	0.186053034888715	0.795683998271172	0.770593902879529	321	195	206	240	251	207	129
chr2.6175_8	TGTCCGGATTGAATATGCTT	+	chr2	203044073	203044092	chr2.6175	184.479770128518	0.0134484780324342	0.39506052741924	0.316697718271651	0.751472980300717	1	0.980597434790774	249	147	159	178	133	122	142
chr2.6175_3	GCCCGTCTGATAAACTTGTC	+	chr2	203044057	203044076	chr2.6175	153.862334129536	-0.0118677977230946	0.43694602848934	-0.297326360349801	0.766217358468641	1	0.932263953301829	220	133	141	177	267	89	199
chr2.6175_12	CAGCCAAAGCATATTCAATC	-	chr2	203044079	203044098	chr2.6175	283.706516486716	-0.0202968058514633	0.268375124978677	-0.383959057196342	0.701008793493977	1	0.575581194796044	313	222	281	414	185	350	228
chr2.6175_9	CGGGTAAAGATGGCGGAGCG	+	chr2	203044009	203044028	chr2.6175	240.008228356779	0.00326964925256758	0.237455839648031	0.0585969570972314	0.953273134404921	1	0.492013058344608	344	178	186	305	207	234	297
chr2.6175_1	AAAGATGGCGGAGCGCGGTA	+	chr2	203044014	203044033	chr2.6175	235.82204360826	-0.026605227558738	0.450100026935264	-0.669415934722651	0.503230189619435	1	0.491617514012346	245	245	229	359	467	162	199
chr2.620_1	TCTCATAAAGAGCACTGCAA	+	chr2	15383237	15383256	chr2.620	295.887926549398	0.0510366849968904	0.324877665246091	1.04348189602396	0.296725161282168	1	0.517561265552744	270	249	215	350	251	310	195
chr2.620_4	ATGACATCAGCAAATCTTAT	+	chr2	15383133	15383152	chr2.620	190.900912187191	0.143423024082768	0.325665779175726	2.33544373983766	0.0195202517058717	0.344234946213051	0.781770080880402	177	107	146	158	146	279	349
chr2.620_8	TGACATCAGCAAATCTTATT	+	chr2	15383134	15383153	chr2.620	337.431078482318	0.0665190163797018	0.366541914156982	1.40380341467952	0.160377396878949	0.719230409171011	0.963918981638675	336	259	249	301	211	362	242
chr2.620_28	CTGAGTGGTGGCAGTGAAGG	-	chr2	15383199	15383218	chr2.620	369.231945725256	-0.034222413398751	0.223870721835774	-0.595201378720916	0.551708868813168	1	0.810215795755928	457	313	341	505	317	360	262
chr2.620_16	CTATTTATTAACTGATGAAA	-	chr2	15382984	15383003	chr2.620	221.688477016473	0.0644013545705364	0.224527426604206	1.10434572085821	0.269443196750659	1	0.346283224261586	222	176	187	256	253	252	288
chr2.620_21	CAAAGAAACCACATATATCA	+	chr2	15383065	15383084	chr2.620	587.260935893868	0.0305400026481062	0.198393515981844	0.509938748021333	0.610094374606624	0.816510393317086	2.2936557027386	676	419	528	756	478	672	795
chr2.620_6	TTATGAGAGATGATGGTGGC	-	chr2	15383225	15383244	chr2.620	226.260134990441	0.146505678063178	0.234022148483525	2.28258201545467	0.0224550013294805	0.45269141999974	0.491617514012346	234	175	130	235	290	271	213
chr2.620_9	CTCTTTATGAGAGATGATGG	-	chr2	15383229	15383248	chr2.620	384.597037030382	0.0368068102924018	0.220286701113567	0.635675853105649	0.524987718137388	0.991254891150877	0.963918981638675	431	283	322	502	485	319	308
chr2.620_2	GTGCTCTTTATGAGAGATGA	-	chr2	15383232	15383251	chr2.620	85.4454588150166	0.00800325490168431	0.729474098112966	0.264011184081954	0.791771300771469	0.884714071526261	2.12053171187951	92	71	48	129	206	3	80
chr2.620_20	GTTTTTATCTCATTTTTTAC	-	chr2	15383031	15383050	chr2.620	193.914068440877	0.0929474077861828	0.225305769609379	1.55686671073378	0.119502134509012	0.702140617594332	0.781770080880402	221	137	134	227	251	185	226
chr2.620_15	ATGAGATAAAAACATGAACC	+	chr2	15383038	15383057	chr2.620	282.812354028012	0.00997921715964477	0.290421260191486	0.196991855911988	0.843833910953764	1	0.517561265552744	331	189	271	375	387	193	194
chr2.620_17	AAAGAAACCACATATATCAT	+	chr2	15383066	15383085	chr2.620	558.04871302798	0.0369265516840776	0.155624510936059	0.584533263066794	0.558861592895169	0.797911968299365	2.2936557027386	682	437	497	637	657	538	674
chr2.620_5	ATTATCTCCCATGATATATG	-	chr2	15383076	15383095	chr2.620	248.706107820957	-0.0324314857426056	0.322982656167013	-0.672253989379572	0.501422015563643	1	0.402444943589036	313	202	252	353	197	226	385
chr2.620_12	ATGTGGTTTCTTTGTAAGCC	-	chr2	15383059	15383078	chr2.620	116.653573884704	0.0446320880444059	0.315031620040824	0.904198468832517	0.365890171960018	0.744651798181133	1.95014116162532	121	88	106	119	158	85	128
chr2.620_10	GGAGATAATATAGTGAGAAG	+	chr2	15383087	15383106	chr2.620	330.959321610307	0.0548355613515535	0.288719195816699	1.05374166398803	0.292001208157694	0.875879122395191	0.817606758945828	420	231	248	346	278	308	284
chr2.620_11	ATAATATAGTGAGAAGGGGG	+	chr2	15383091	15383110	chr2.620	184.556881647034	0.0379021042725774	0.317262345063326	0.77506220178237	0.438302905269377	0.892563908712804	1.13058013978595	242	126	154	186	239	283	188
chr2.620_13	TATAGTGAGAAGGGGGTGGA	+	chr2	15383095	15383114	chr2.620	355.661878901751	-0.0411957117049106	0.176002152859404	-0.664811114944494	0.506171312563979	1	0.792588742926036	428	311	376	410	352	362	303
chr2.620_3	TGGGAGATAATATAGTGAGA	+	chr2	15383085	15383104	chr2.620	221.196039433115	-0.0179032225180198	0.225917790717177	-0.313809450457219	0.753665766282936	1	0.346283224261586	266	200	189	290	213	180	214
chr2.620_7	ATCTCATTTTTTACAGGTCT	-	chr2	15383025	15383044	chr2.620	217.982588496193	0.0383267718010162	0.269928306826912	0.721769096724877	0.470436452226207	1	0.576522297309745	265	139	182	274	201	303	169
chr2.620_27	GAACTGAGTGGTGGCAGTGA	-	chr2	15383202	15383221	chr2.620	235.882967803143	0.0362570169100354	0.253764360376278	0.664109162001531	0.506620446601187	1	0.570772014421491	262	194	196	271	266	163	264
chr2.620_19	GGTGGCTGGGAACTGAGTGG	-	chr2	15383211	15383230	chr2.620	261.048850601531	0.000357072775756017	0.352144916079682	0.00786696680406502	0.993723133391762	1	0.570772014421491	332	198	219	352	394	166	122
chr2.6210_24	AAGGGATTCCAAAATATCCA	-	chr2	204778956	204778975	chr2.6210	67.1428567683456	0.0173629976847565	0.378037866913179	0.397466967642356	0.691023140631253	0.857516745223153	2.12053171187951	57	62	58	85	68	83	77
chr2.6210_2	AAACGTCAGTCGCAAGCACA	-	chr2	204778903	204778922	chr2.6210	260.211274932313	-0.00655046735901386	0.284305134110043	-0.127923439489698	0.898209561411273	1	0.603822118229829	278	291	160	368	233	247	202
chr2.6210_3	CTTGCGACTGACGTTTTCAC	+	chr2	204778907	204778926	chr2.6210	134.74782752516	0.00181781547659666	0.353341231171965	0.0401290804689541	0.967990217607117	1	1.39582086855063	144	85	158	170	107	177	90
chr2.6210_13	GAAATGTCCTGTGTGTACAC	-	chr2	204778934	204778953	chr2.6210	306.030771789411	-0.00209213703845173	0.27639745643077	-0.0402781305258493	0.967871388940023	1	0.569480382719293	319	280	282	388	272	347	179
chr2.6210_26	GTACACACAGGACATTTCCC	+	chr2	204778936	204778955	chr2.6210	440.131930244298	0.0558549366819364	0.207964729330472	0.937714258601016	0.348391274233533	0.941632492271751	0.740980196167634	513	352	336	516	404	432	414
chr2.6210_23	GGACATTTCCCTGGATATTT	+	chr2	204778945	204778964	chr2.6210	440.045953538648	0.075383522570949	0.184540556444681	1.21158861447309	0.225669895009596	0.843515630449333	0.740980196167634	454	357	370	502	463	548	364
chr2.6210_19	GTTAAAACGGAAATAGTGAA	-	chr2	204778774	204778793	chr2.6210	206.123247723149	-0.000912759653330492	0.303210934313882	-0.0184567691595881	0.985274464897977	1	0.784329364146911	247	172	189	251	142	147	269
chr2.6210_15	GAGAGCCGAACTTTGGCCAG	-	chr2	204778804	204778823	chr2.6210	245.003524657397	-0.0255732669583923	0.307619526121528	-0.518214280768475	0.604308772035739	1	0.570772014421492	273	280	217	286	282	308	243
chr2.6210_18	GGGTGAGGAGAGCCGAACTT	-	chr2	204778811	204778830	chr2.6210	184.800963294143	0.0291371619747075	0.291169818873302	0.572522721917863	0.566967896831516	1	0.943084678706597	228	123	176	200	160	149	268
chr2.6210_5	ACACTGCCGGCCTCTAACTT	+	chr2	204778838	204778857	chr2.6210	360.886030252221	-0.00982005319693216	0.264312178450301	-0.184773943624866	0.85340634590158	1	1.05720275567514	416	311	378	405	498	380	393
chr2.6210_6	CACTGCCGGCCTCTAACTTT	+	chr2	204778839	204778858	chr2.6210	430.291322471466	0.0936430440237376	0.243232112279625	1.60670121606264	0.108119926741223	0.692514057682697	0.740980196167634	391	301	365	490	438	723	322
chr2.6210_4	CTACGCCCAAAGTTAGAGGC	-	chr2	204778847	204778866	chr2.6210	292.663284974109	0.0133460833322798	0.257787436844125	0.247993483971189	0.804139448397772	1	0.517561265552744	333	269	246	335	274	256	230
chr2.6210_7	CGTACTACGCCCAAAGTTAG	-	chr2	204778851	204778870	chr2.6210	495.505789848324	0.0528357285330162	0.267612508225798	0.981663879139661	0.326265465969158	0.687102777330198	2.2936557027386	570	357	430	517	409	538	357
chr2.6210_1	CGTCAGTCGCAAGCACAAGG	-	chr2	204778900	204778919	chr2.6210	295.161348381195	-0.808650495376156	0.317611242901243	-3.79715002803327	0.000146369210215618	0.0123824686255873	0.575581194796044	463	320	432	489	114	205	289
chr2.6210_10	CGTTTTAACCTCCCTCCCTC	+	chr2	204778785	204778804	chr2.6210	493.169157140508	0.0137998617672504	0.186271808983809	0.226967582652554	0.820448949667288	1	0.740980196167635	583	412	387	660	567	470	628
chr2.6210_17	CCGAACTTTGGCCAGAGGGA	-	chr2	204778799	204778818	chr2.6210	189.307406647779	-0.0718523950027329	0.280797405907483	-1.33836814705646	0.180776457059316	0.782953367232048	0.795606271827836	275	153	178	301	175	111	163
chr2.6210_14	GCCGAACTTTGGCCAGAGGG	-	chr2	204778800	204778819	chr2.6210	139.968044175442	-0.991886900501055	0.515176044142924	-3.44451735241766	0.000572079913745106	0.0192970992674571	1.34104615010011	241	161	191	321	60	14	45
chr2.6210_8	AGAGCCGAACTTTGGCCAGA	-	chr2	204778803	204778822	chr2.6210	221.926546828921	-0.00906574898867554	0.377392312838964	-0.20797760633779	0.835246452591077	1	0.491617514012346	305	172	193	292	338	134	323
chr2.6230_12	ACGACCAAGTTCTGTGGATC	+	chr2	205847090	205847109	chr2.6230	97.6970521148553	-0.000706028129171949	0.55252310387106	-0.0204192647789683	0.983708915982517	1	1.68673020705009	112	83	80	137	169	93	126
chr2.6230_22	AAGTTCTGTGGATCAGGCAT	+	chr2	205847096	205847115	chr2.6230	218.88220699253	-0.00210969529899075	0.401588058871179	-0.0503266006570715	0.959862126364632	1	0.566294309510068	246	160	221	294	165	87	212
chr2.6230_27	CATGCCTGATCCACAGAACT	-	chr2	205847097	205847116	chr2.6230	277.58723511945	-0.0689981104034199	0.32672258039586	-1.37871569622891	0.167982428079241	0.856620391492848	0.517561265552744	433	238	275	407	314	222	329
chr2.6230_6	GCTTAACTTGGGGAGGATCT	-	chr2	205847161	205847180	chr2.6230	330.474184650911	-0.14270677468423	0.174429564883274	-2.14797952859904	0.0317153817610923	0.428061692853868	0.792588742926036	423	329	319	483	280	280	281
chr2.6230_13	CTTGTGTGCTTAACTTGGGG	-	chr2	205847168	205847187	chr2.6230	323.753242380461	0.0156121970114682	0.331398392427471	0.331086388500204	0.740579232787336	1	0.685114670213043	350	274	272	399	264	220	237
chr2.6230_10	ATGGACAACATATTGTTATG	-	chr2	205847265	205847284	chr2.6230	373.856309909525	0.0226571832404402	0.277329925829369	0.4353576452351	0.663302848753947	1	0.926344845164194	447	319	310	411	398	446	194
chr2.6230_4	CACGATGCTGCAAAGCAATA	-	chr2	205847284	205847303	chr2.6230	430.96887203423	0.0910463801992936	0.156035575286449	1.4121075245677	0.157918303523957	0.758000643826162	0.787917807907077	475	347	380	442	485	423	498
chr2.6230_5	GTGTTAGAGTGAGTTGGTAC	-	chr2	205847330	205847349	chr2.6230	177.640336796279	0.0138722044356981	0.310016746957214	0.283482760929034	0.776806794689917	1	1.20619037375805	244	126	148	209	284	131	210
chr2.6230_2	TCACAGACGACCAAGTTCTG	+	chr2	205847084	205847103	chr2.6230	183.613039914848	0.0588647992398251	0.270476425463021	1.0934974006875	0.274175469634044	0.871924975959863	0.781770080880402	182	147	163	186	195	283	190
chr2.6230_8	GATTGCTGTCAGCTGCTTCA	+	chr2	205847036	205847055	chr2.6230	141.027029512525	0.057892969104586	0.393697674142162	1.28485625953934	0.198842518317909	0.676861217310312	1.46959292274112	107	113	107	152	101	97	233
chr2.6230_28	TCTGTGAGTTGGAGAAAACA	-	chr2	205847071	205847090	chr2.6230	180.182219265035	0.0152010789298681	0.350099784547255	0.332835380882141	0.739258549347816	1	0.781770080880402	247	126	129	235	89	213	224
chr2.6230_1	GAACTTGGTCGTCTGTGAGT	-	chr2	205847082	205847101	chr2.6230	181.609326417211	-0.0171031217462949	0.357538584998376	-0.378845700980684	0.704802448027274	1	0.781770080880402	165	159	216	238	281	155	195
chr2.6230_23	TTGTGAGTGTTAGAGTGAGT	-	chr2	205847336	205847355	chr2.6230	657.99073432187	0.090683160507982	0.147444950301764	1.40129565996963	0.161125678489903	0.521764418374676	2.50265900690621	748	516	577	690	619	720	773
chr2.6230_29	CAAGCTAAAAGATTTTAATT	+	chr2	205847366	205847385	chr2.6230	331.425108206951	-0.00220963516785438	0.294148702428754	-0.0439493117278239	0.964944808173464	1	0.963918981638675	403	242	330	417	378	509	296
chr2.6230_32	AAAGATTTTAATTAGGTATA	+	chr2	205847373	205847392	chr2.6230	191.759145785564	0.0320699767347432	0.395500304605147	0.744943110439829	0.456306112063044	1	0.795606271827836	208	105	157	265	212	248	326
chr2.6230_3	CAAGTTAAGCACACAAGTAC	+	chr2	205847171	205847190	chr2.6230	464.123016469584	-0.0573911539678503	0.159239988896995	-0.905741037401013	0.365072936127414	0.960320339440089	0.732472188733977	604	419	406	607	445	378	486
chr2.6230_7	AAGTTAAGCACACAAGTACA	+	chr2	205847172	205847191	chr2.6230	683.455197111386	0.0376658298391079	0.174677247844092	0.607461766163916	0.543544508722398	0.777634986995705	2.45553947759961	829	509	604	813	904	573	568
chr2.6230_14	CTGTACTTGTGTGCTTAACT	-	chr2	205847173	205847192	chr2.6230	619.036470171265	0.0744815600709427	0.229199843412847	1.27687628333073	0.201645928433446	0.573901790213079	2.432267993205	615	458	490	765	673	398	769
chr2.6230_15	AGTTAAGCACACAAGTACAG	+	chr2	205847173	205847192	chr2.6230	636.127654195001	0.101027552761751	0.170369908154755	1.57357114349637	0.115586628857111	0.458763738115322	2.45553947759961	697	440	541	738	993	603	594
chr2.6230_11	GAACTGGTGGCTGCAGCATG	-	chr2	205847204	205847223	chr2.6230	194.619847331342	0.0641578802226364	0.283333482548146	1.21060117827461	0.226048292470798	0.834080165938144	0.781018606558132	183	140	152	243	158	197	222
chr2.6230_26	TATTGTTATGTGGATTAGTG	-	chr2	205847255	205847274	chr2.6230	326.259433807699	0.0928035359060615	0.188963748638814	1.48226759658188	0.138269106633547	0.726519010123384	0.804622862542338	338	234	298	351	335	329	381
chr2.6230_9	ATATTGTTATGTGGATTAGT	-	chr2	205847256	205847275	chr2.6230	471.425209273625	0.0170076097669459	0.250135964141381	0.311423921717131	0.755478370546706	0.904553027275543	1.84417994862482	549	357	399	623	362	342	534
chr2.6230_21	CATATTGTTATGTGGATTAG	-	chr2	205847257	205847276	chr2.6230	410.484774368705	-0.0774552437593192	0.163914669799794	-1.21675164859351	0.223698721541635	0.756827806049786	1.12269864570655	582	336	378	550	398	438	378
chr2.6242_45	AAAGAAACACACACATGCTT	-	chr2	206640876	206640895	chr2.6242	487.267240978799	0.0682071903999809	0.207748177003882	1.13671500208603	0.25565744576911	0.682162266909596	1.84417994862482	521	380	372	601	375	617	638
chr2.6242_27	AGACACAGAAGAGTGTTGCT	-	chr2	206640941	206640960	chr2.6242	382.140352046706	0.0768877066908343	0.281278704400973	1.42383870018322	0.154493170022637	0.711720140632011	0.963918981638675	406	301	252	418	357	365	306
chr2.6242_14	GGTATTACGTAATGGCCGCC	+	chr2	206641039	206641058	chr2.6242	194.017107098535	-0.0327906546401186	0.282597121995831	-0.633415254925024	0.526462505694078	1	0.781018606558132	270	157	171	272	170	189	257
chr2.6242_1	GTATTACGTAATGGCCGCCG	+	chr2	206641040	206641059	chr2.6242	135.356412398274	0.00886952333698307	0.49265415368288	0.239251784539899	0.810910350120976	1	1.33844160408799	152	115	129	137	125	30	184
chr2.6242_2	TATTACGTAATGGCCGCCGG	+	chr2	206641041	206641060	chr2.6242	211.71295152239	0.0245307644455048	0.330427449697336	0.517389281099609	0.604884440705678	1	0.555911143710869	208	226	192	173	166	280	309
chr2.6242_5	CCGGTGGTAGTGGAGCACCA	-	chr2	206641099	206641118	chr2.6242	152.861560328436	-0.0463213748111261	0.4077927635983	-1.07077689078559	0.284269760072518	0.886301700632548	0.755455856209507	208	132	169	226	49	205	111
chr2.6242_6	ACCGGTGGTAGTGGAGCACC	-	chr2	206641100	206641119	chr2.6242	147.805553362895	-0.0478451297734279	0.305910685008713	-0.9520457793008	0.3410737652958	0.875659099236604	0.956763094395712	213	126	141	204	189	137	141
chr2.6242_25	ACACATGCTTTGGGACATAC	-	chr2	206640866	206640885	chr2.6242	356.714474463743	-0.0709790075776662	0.290821411794133	-1.34369932041439	0.179045637186019	0.775805340405775	0.817606758945828	459	359	366	494	521	280	322
chr2.6242_36	GCTTTGGGACATACAGGGAA	-	chr2	206640860	206640879	chr2.6242	360.709051693578	0.0895607445328274	0.218052228355209	1.49009016085112	0.136200530914716	0.667169232395469	1.05720275567514	388	242	297	415	422	443	271
chr2.6242_30	TGCTTTGGGACATACAGGGA	-	chr2	206640861	206640880	chr2.6242	303.39760011323	0.000710601909080659	0.205846177618923	0.0120540001544709	0.990382532282675	1	0.569480382719293	329	293	245	390	253	318	323
chr2.6242_23	CACATGCTTTGGGACATACA	-	chr2	206640865	206640884	chr2.6242	316.635063187955	0.0705210351771532	0.211535224180274	1.18019316298764	0.237923397677231	0.912629987483398	0.56231467661165	356	231	279	336	276	388	323
chr2.6242_11	AGCCTACTGGTATTACGTAA	+	chr2	206641031	206641050	chr2.6242	260.055606342096	-0.0220357369068966	0.258752489231632	-0.409395690558609	0.682249301682708	1	0.570772014421491	331	237	223	334	175	310	315
chr2.6242_43	AAGAAACACACACATGCTTT	-	chr2	206640875	206640894	chr2.6242	380.402549763168	0.0750156789639269	0.174802613432265	1.19240296821625	0.233103277005835	0.804725354258261	0.926344845164194	445	275	274	501	407	411	455
chr2.6242_3	ATTACGTAATACCAGTAGGC	-	chr2	206641032	206641051	chr2.6242	303.844528330815	-0.0792428358622522	0.297535569526164	-1.49628204092365	0.134580173074883	0.791651415070815	0.569480382719293	457	278	304	431	429	296	202
chr2.6242_12	GGCCATTACGTAATACCAGT	-	chr2	206641036	206641055	chr2.6242	396.246334943257	-0.0602288481918485	0.224780444640324	-1.03604111618891	0.300182961112253	0.876621958532174	0.837827032111758	500	362	382	540	383	518	246
chr2.6242_9	TGGTATTACGTAATGGCCGC	+	chr2	206641038	206641057	chr2.6242	202.385387806703	0.0457084349262135	0.237765410318045	0.81030240912181	0.417766391079567	0.983333719980025	0.784329364146911	279	163	157	188	239	225	190
chr2.6242_13	TCTTGGCCGCATAGCGGAAC	-	chr2	206641118	206641137	chr2.6242	182.23795143006	0.018866434339066	0.306524814420563	0.382588775398878	0.702024694128211	1	0.980597434790774	220	156	127	232	237	127	143
chr2.6242_7	CATAGCGGAACCGGTGGTAG	-	chr2	206641109	206641128	chr2.6242	260.060423752551	0.00660166624345337	0.257318077642759	0.122666916917338	0.902370862443468	1	0.39456080973328	311	214	206	351	372	165	250
chr2.6242_4	CTACCACCGGTTCCGCTATG	+	chr2	206641109	206641128	chr2.6242	306.775627955376	-0.021441594720472	0.230730989472308	-0.378768509290096	0.704859773957284	1	0.48089214020965	376	279	289	365	377	319	334
chr2.6242_10	TGGCCGCATAGCGGAACCGG	-	chr2	206641115	206641134	chr2.6242	103.461315205536	-0.797725832891111	1.25729764516429	-2.95361609765144	0.00314074446381928	0.0748870792795846	1.39582086855063	226	186	154	231	2	55	1
chr2.6242_8	CGGTCTTCTTGGCCGCATAG	-	chr2	206641124	206641143	chr2.6242	174.247726681152	0.0229526102839454	0.365337226477742	0.513301005792743	0.607740780529168	1	0.781770080880402	215	110	165	193	223	261	201
chr2.6249_5	ACATCCACTCCCGCCAGGCC	-	chr2	206809414	206809433	chr2.6249	235.409559869187	-0.0731791194630142	0.350103739448054	-1.49325934045095	0.135369314314278	0.792628639876199	0.570517892556934	340	196	278	348	173	206	320
chr2.6249_10	CCCTCACATCCACTCCCGCC	-	chr2	206809419	206809438	chr2.6249	450.638878950786	0.107801555551419	0.178057773813749	1.68203572399587	0.0925619128282606	0.637087124727106	0.837827032111758	551	337	361	432	477	448	592
chr2.6249_2	CTGTGAGTCACTCTGCAGGC	-	chr2	206809463	206809482	chr2.6249	137.243715441643	-0.0284577591488705	0.427107063618403	-0.693430682464319	0.488039312718629	0.879951742237511	1.33844160408799	147	150	137	187	130	166	169
chr2.6249_9	CTCACAGACACCCACAGCCA	+	chr2	206809476	206809495	chr2.6249	409.508142383865	0.0111539277967876	0.237298645890697	0.199716125886201	0.841702601217748	1	0.784710824518397	477	338	313	569	277	525	498
chr2.6249_12	GCCTGGCGGGAGTGGATGTG	+	chr2	206809415	206809434	chr2.6249	198.096426814716	0.0293720715709191	0.308126466442385	0.594587837797634	0.552119011783194	1	0.776015947898778	241	149	174	208	170	337	147
chr2.6249_3	CACTCCCGCCAGGCCAGGCA	-	chr2	206809409	206809428	chr2.6249	293.713849759607	-0.00981321139612476	0.258585711738136	-0.182707641447577	0.855027419683539	1	0.569586591503526	312	224	253	475	382	296	178
chr2.6249_11	AAGCGTGGCAGCCTTGGCTG	-	chr2	206809490	206809509	chr2.6249	205.259324636385	0.113096051011427	0.379896381831986	2.07832006536473	0.0376798895426414	0.46497977911065	0.776015947898778	192	142	139	144	176	255	142
chr2.6249_1	AGTGACAAGCGTGGCAGCCT	-	chr2	206809496	206809515	chr2.6249	162.72001283266	0.00305168617765939	0.401682434753936	0.0728022540303754	0.941963477261942	1	0.582644176787616	179	145	151	190	289	110	213
chr2.6249_4	CTCAGGGTGAGTGACAAGCG	-	chr2	206809505	206809524	chr2.6249	271.919735896139	-0.0459703102324518	0.272484281238327	-0.865566673553323	0.386727838076683	1	0.507679230458158	391	263	245	324	178	261	365
chr2.6249_7	AGCGTGGCAGCCTTGGCTGT	-	chr2	206809489	206809508	chr2.6249	252.982116885046	0.0549808454016399	0.382849424277971	1.21208207080084	0.225480966145589	0.894425311057309	0.576522297309745	202	196	226	242	217	306	126
chr2.6249_6	ACTCCCGCCAGGCCAGGCAT	-	chr2	206809408	206809427	chr2.6249	229.564548422523	-0.249762478830734	0.247753621178732	-3.02721777370204	0.00246816072683514	0.122859937819738	0.557712658493036	346	258	234	364	210	171	207
chr2.6249_8	GTCACTCACCCTGAGTGACA	+	chr2	206809510	206809529	chr2.6249	281.520310526224	0.0240264344123738	0.185926456955733	0.394403413349625	0.693283224122303	1	0.507679230458158	333	204	245	373	311	303	306
chr2.6288_5	TAACACACACGAAAAGCATC	-	chr2	208367954	208367973	chr2.6288	513.063583222222	-0.00855765783566392	0.190668823102915	-0.141711826596117	0.887307632951673	0.94915843744865	1.84417994862482	651	438	437	639	488	431	695
chr2.6288_55	TGTTAATACATATTTTATCA	+	chr2	208367969	208367988	chr2.6288	324.80247949128	0.129207033572684	0.2144019039653	2.04124581306914	0.0412264001065576	0.440564495529308	0.963918981638675	382	190	232	367	318	353	414
chr2.6288_16	ACACGAAAAGCATCAGGCTC	-	chr2	208367948	208367967	chr2.6288	223.132773616812	0.0696802305100914	0.343466235149387	1.4210292450236	0.155308257654195	0.819099173798864	0.576522297309745	248	149	136	255	332	253	372
chr2.6288_3	TATCGTTCTTGATAGACATG	-	chr2	208368052	208368071	chr2.6288	260.36302694396	0.114175740043813	0.288644855591365	1.99000701819411	0.0465901623969663	0.57061998420488	0.570772014421491	273	183	161	260	258	192	394
chr2.6288_9	TGTCATCACGAGGTCTGGTA	-	chr2	208368095	208368114	chr2.6288	222.772128616922	0.0292802977035187	0.446448759988419	0.730677489659186	0.464976168201709	1	0.566294309510068	230	201	175	202	136	95	247
chr2.6288_6	TGATAGACATGTGGGTCCCA	-	chr2	208368043	208368062	chr2.6288	240.239854016728	-0.0384475969984073	0.206203012654584	-0.648405203383549	0.516722905748217	1	0.500886188303533	329	199	223	301	272	212	197
chr2.6288_1	ATCGTTCTTGATAGACATGT	-	chr2	208368051	208368070	chr2.6288	364.438302684639	0.150511090149894	0.206208744961439	2.28667915696436	0.0222145571507039	0.330564866957783	0.963918981638675	418	246	230	397	453	472	313
chr2.6288_36	TGACCCTAGTGCCTCCTCTT	+	chr2	208368396	208368415	chr2.6288	434.102650908216	-0.00212161846129394	0.310405728344762	-0.043459521112865	0.96533523149205	1	0.740980196167634	554	319	393	571	502	602	502
chr2.6288_8	AAACCGAAGAGGAGGCACTA	-	chr2	208368402	208368421	chr2.6288	243.161153782348	-0.0876964995606939	0.231258177637913	-1.48953056966968	0.136347709642722	0.821460625512147	0.500886188303533	360	221	233	325	179	277	195
chr2.6288_13	TAAACCGAAGAGGAGGCACT	-	chr2	208368403	208368422	chr2.6288	291.200538973461	0.0553450764677237	0.319376798672101	1.11625483721874	0.264313067491523	0.968019885072966	0.517561265552744	302	206	225	337	382	349	470
chr2.6288_21	GCCCCATGCAGTGTGTGCAT	-	chr2	208368222	208368241	chr2.6288	348.484905518561	0.155535346271082	0.255973229986086	2.40158130486132	0.016324380944928	0.279805410041722	0.963918981638675	267	251	253	368	632	254	425
chr2.6288_24	AGCCCCATGCAGTGTGTGCA	-	chr2	208368223	208368242	chr2.6288	253.366028941348	-2.59279053805246e-05	0.280239576948011	-0.000502731152883632	0.999598878591776	1	0.402444943589036	266	231	203	358	249	180	212
chr2.6288_40	GCGTGAGGACTGGCCCAGGC	-	chr2	208368247	208368266	chr2.6288	150.882109469974	-0.0171111631286387	0.282167693706534	-0.332237946381865	0.739709592480417	1	0.956763094395712	161	151	134	197	111	146	175
chr2.6288_37	CAGAGCGTGAGGACTGGCCC	-	chr2	208368251	208368270	chr2.6288	289.960074984985	0.0060018506428121	0.290620306367748	0.11857980767981	0.905608263600682	1	0.569480382719293	346	231	298	306	297	245	184
chr2.6288_2	CTGTCATCACGAGGTCTGGT	-	chr2	208368096	208368115	chr2.6288	165.356654177519	-0.000475061780074239	0.457350167600393	-0.012277299263198	0.990204378555884	1	0.582644176787616	241	107	160	190	109	56	188
chr2.6288_31	GCTTGCAGTGGTCAGTCTCC	-	chr2	208368291	208368310	chr2.6288	114.23970259693	-0.052944354184818	0.417276677014319	-1.21999966004207	0.222465003769097	0.643630997575295	1.95014116162532	163	99	128	172	39	149	103
chr2.6288_26	AGATGCTGAGATACTGCCCA	-	chr2	208368350	208368369	chr2.6288	211.689284149359	-0.0585318854194871	0.242297819902775	-1.03756361896124	0.299473262847577	0.980866547030366	0.566294309510068	296	192	178	303	187	172	255
chr2.6288_20	TAGGGTCATCTGTTGGGAGC	-	chr2	208368384	208368403	chr2.6288	178.24752279626	0.000784500164919151	0.384708728552808	0.0182299725427859	0.985455391974913	1	0.980597434790774	217	150	156	219	293	127	244
chr2.6288_7	AGGCACTAGGGTCATCTGTT	-	chr2	208368390	208368409	chr2.6288	263.919744268642	0.0448544474275515	0.365884892401078	0.982792605679681	0.32570952183789	1	0.39456080973328	260	202	199	303	377	420	327
chr2.6288_42	GAGGCACTAGGGTCATCTGT	-	chr2	208368391	208368410	chr2.6288	144.858872249743	-0.0343833392581577	0.427306479027251	-0.831281567639253	0.405814584888247	0.913159787615285	0.956763094395712	170	107	155	257	132	178	169
chr2.6288_10	CAGAATCGAGTCTTGGCTGG	-	chr2	208368187	208368206	chr2.6288	247.353087992742	0.0469813165611913	0.300211190677625	0.926764713401301	0.354048709660637	1	0.402444943589036	246	206	179	301	209	295	176
chr2.6288_22	CTCAGAATCGAGTCTTGGCT	-	chr2	208368189	208368208	chr2.6288	203.786306468852	0.090877956118457	0.21967940754735	1.51352559620991	0.130146204466057	0.721077795965179	0.776506395733625	233	147	151	226	282	209	241
chr2.6288_11	GCTCAGAATCGAGTCTTGGC	-	chr2	208368190	208368209	chr2.6288	170.879286651696	-0.0123444901465978	0.301439626709271	-0.248498059440253	0.803749071344152	1	1.23084482105783	243	135	163	191	175	236	105
chr2.6288_15	GGGAGCTCAGAATCGAGTCT	-	chr2	208368194	208368213	chr2.6288	281.086526276355	0.00155438173395737	0.237831141505806	0.0278769965356233	0.977760255417399	1	0.517561265552744	377	231	225	346	348	369	221
chr2.6288_39	CAGCAGCAGAGCGTGAGGAC	-	chr2	208368257	208368276	chr2.6288	157.556731434945	0.0172248202394671	0.455172596160185	0.44066626513562	0.65945462238909	1	0.940257153739829	168	154	127	150	303	236	109
chr2.6288_44	ACGCTCTGCTGCTGTTCTCT	+	chr2	208368263	208368282	chr2.6288	111.224959593486	-0.0143020261483946	0.543843275238729	-0.406481838179673	0.684388598921375	0.908228595316392	1.64725636239558	175	83	80	178	18	99	160
chr2.6288_14	CCACTGGTAGATTTCACAGC	+	chr2	208368125	208368144	chr2.6288	138.560883526102	-0.0473850825642568	0.292904258312601	-0.92301011711344	0.35600193292337	0.807610810925408	1.39582086855063	220	104	143	170	141	151	93
chr2.6288_19	CCTGCTGTGAAATCTACCAG	-	chr2	208368128	208368147	chr2.6288	444.165005511294	0.0637388354723319	0.16121943780673	1.005155712972	0.314821876542823	0.886048504868837	0.837827032111758	490	362	358	539	468	504	401
chr2.6288_4	CCAGACCTCGTGATGACAGA	+	chr2	208368097	208368116	chr2.6288	295.076869737164	0.0300999222598208	0.297304163124902	0.597626674606151	0.550089061539453	1	0.569480382719293	330	228	239	363	407	428	305
chr2.6288_12	CCTTCTGTCATCACGAGGTC	-	chr2	208368100	208368119	chr2.6288	198.301104439808	0.483628875460319	0.301196344493658	3.45224190533907	0.000555949058407181	0.0299260249874342	0.781018606558132	174	133	96	134	304	254	364
chr2.6288_17	AGTAGTCATCCCTAGAACTG	+	chr2	208368149	208368168	chr2.6288	507.982965629378	-0.0142595552743768	0.20725522590799	-0.242235136485318	0.808597970638417	0.921401453199512	1.84417994862482	597	464	458	624	564	643	516
chr2.630_15	ATGTATTTTAAAAGATATGC	+	chr2	15696592	15696611	chr2.630	147.512238072687	-0.0152727851442829	0.308601982016187	-0.311202998583029	0.755646303605729	1	0.966832529458582	184	112	144	199	162	105	110
chr2.630_2	CAACTGCTGTATATCAGAGA	-	chr2	15696533	15696552	chr2.630	333.488952854771	0.108040578038863	0.279132879652548	1.89178537514747	0.0585195826526423	0.543025922117949	0.817606758945828	292	258	238	341	543	251	271
chr2.630_8	AAGATATCTCAGTAGACTTA	-	chr2	15696725	15696744	chr2.630	151.01581441148	0.0423609514797881	0.328922560882452	0.879661232274774	0.379042856850854	0.914847210213092	0.887109714933107	180	93	130	169	269	102	149
chr2.630_1	CAAGATATCTCAGTAGACTT	-	chr2	15696726	15696745	chr2.630	484.248420968198	0.121251451281098	0.192538212322223	1.89420524457162	0.0581977722640356	0.381362091727581	1.89293446117897	507	357	415	470	669	415	476
chr2.630_12	ATGAGACATTTCAAACATTT	-	chr2	15696759	15696778	chr2.630	350.010710895746	0.0806597020058641	0.203923122452452	1.32548974701798	0.185008767843811	0.785800162720452	0.804622862542338	447	240	275	372	360	485	328
chr2.630_14	TGATAAAGTTGCTGACATTC	-	chr2	15696792	15696811	chr2.630	263.097309708851	-0.0552778416284751	0.268193359002648	-1.0260732007095	0.304857081344009	1	0.402444943589036	343	231	260	371	316	147	313
chr2.630_6	CAGGCTACAGATGCTTCATA	+	chr2	15696611	15696630	chr2.630	160.210506311349	-0.0287094880695679	0.381086656789041	-0.655109263453149	0.512397408312064	1	0.755455856209507	196	157	171	191	166	185	194
chr2.630_7	TTGTCATGTCATCTCACTTG	-	chr2	15696564	15696583	chr2.630	264.517494322056	0.0817278553910727	0.258450902852297	1.4543789460232	0.14584127378896	0.795744974076222	0.603822118229829	280	171	213	302	240	306	237
chr2.630_10	GAGTGTTAAGTATATTTGCA	-	chr2	15696471	15696490	chr2.630	215.241095086196	-0.0628557243337668	0.320072494122686	-1.25643850577789	0.208957028263462	0.885841237905155	0.556679308253602	323	158	254	293	142	272	223
chr2.630_3	AGCCTGAGAATAGTCATCAG	+	chr2	15696646	15696665	chr2.630	231.971354521806	0.01146102453803	0.291603352562971	0.226674573682136	0.820676799769776	1	0.576522297309745	312	182	164	303	225	142	279
chr2.630_13	TGAGTGTTAAGTATATTTGC	-	chr2	15696472	15696491	chr2.630	239.495857303459	-0.0145476450397058	0.354331341461479	-0.320860301130451	0.748316259614048	1	0.492013058344608	308	215	191	332	179	104	279
chr2.630_9	GCAAATATACTTAACACTCA	+	chr2	15696472	15696491	chr2.630	388.664291552079	0.0242695540301782	0.196547791455678	0.404653765869483	0.68573203146616	1	1.12269864570655	485	287	298	532	338	452	375
chr2.630_11	TATATCAGAGAAGGTTCTTT	-	chr2	15696524	15696543	chr2.630	192.137280338586	-0.0146678243690682	0.40054663356171	-0.348104102698759	0.727762003293323	1	0.789800329461085	278	168	185	205	107	358	173
chr2.630_4	TTCCTCTGATGACTATTCTC	-	chr2	15696651	15696670	chr2.630	107.184398629877	-0.222102984251182	0.337366456045769	-2.77488194641957	0.00552217488945816	0.153329145576072	0.897844685003677	153	93	149	195	70	70	101
chr2.630_5	GACATTCTTAATAGTAACTA	+	chr2	15696687	15696706	chr2.630	338.852479418635	0.0901502861473431	0.211233202236075	1.48498473203345	0.137547868632986	0.725557156926244	0.804622862542338	381	242	249	400	456	475	317
chr2.630_16	ACATTCTTAATAGTAACTAA	+	chr2	15696688	15696707	chr2.630	360.998235635089	0.11290052300365	0.214277195207319	1.8226228487751	0.0683605325922224	0.52253478358762	1.05720275567514	424	250	262	375	350	418	352
chr2.6301_20	GGCAGGTTTAGAGGAATACC	+	chr2	208610833	208610852	chr2.6301	233.947618659087	-0.0780023082533908	0.226783540989285	-1.32830432057175	0.184077592994498	0.885290465670121	0.491617514012346	247	256	209	358	211	243	188
chr2.6301_12	CCGTATTCAGTGCCTCCACA	-	chr2	208610891	208610910	chr2.6301	285.696036150753	-0.0445085196319544	0.309930356653857	-0.894230889225556	0.371198368390924	1	0.663472871759286	372	249	271	423	361	158	382
chr2.6301_1	GAGCAGCATGACAGGTCTTT	-	chr2	208610928	208610947	chr2.6301	146.212080412737	-0.0470877911957821	0.56235370088068	-1.23832653534783	0.215595008522607	0.781189370199284	0.956763094395712	220	126	159	262	245	154	49
chr2.6301_27	TGGTCAAGAGAGCCACCCAG	-	chr2	208610961	208610980	chr2.6301	481.574712667517	0.00226195441536112	0.239794734691282	0.0407110708604524	0.96752623564341	1	0.740980196167635	573	422	446	544	548	632	533
chr2.6301_7	GCACTAGCTTGAAGAACTGC	-	chr2	208610981	208611000	chr2.6301	212.166966926118	0.102495133239795	0.261472246824462	1.77775940364089	0.0754433786161962	0.67365370551744	0.566042181230847	195	149	162	237	298	252	156
chr2.6301_3	CTTCAAGCTAGTGCCACAAA	+	chr2	208610987	208611006	chr2.6301	462.930878373208	0.0716580121677308	0.161001547199717	1.12606503435683	0.260137992809296	0.859972501543122	0.787917807907077	470	421	364	539	477	566	474
chr2.6301_16	TTCAAGCTAGTGCCACAAAA	+	chr2	208610988	208611007	chr2.6301	346.78710873992	0.0472046847516321	0.240851031515165	0.840629072442535	0.400555766586559	0.960844252311356	0.802134633851405	369	231	305	452	527	381	385
chr2.6301_4	CAGGTTTAGAGGAATACCAG	+	chr2	208610835	208610854	chr2.6301	405.956292217702	0.0213878030250775	0.22999512479154	0.377330992854651	0.705927642551018	1	1.12269864570655	411	323	391	507	378	624	344
chr2.6301_21	AAATTGTCTCATAAACTGCT	+	chr2	208610812	208610831	chr2.6301	197.898670643558	0.0408543875143058	0.258203164301378	0.752534658368796	0.451729595433331	1	0.776015947898778	230	163	153	224	295	221	144
chr2.6301_19	AAACTGCTTGGCAGGTTTAG	+	chr2	208610824	208610843	chr2.6301	126.331406825309	-0.020707093375477	0.456003979548716	-0.528583187242409	0.597094625873492	0.846033636719378	1.93751285109727	169	95	114	205	242	51	125
chr2.6301_18	TCCATCTGTGTTCCTTGTGG	+	chr2	208610876	208610895	chr2.6301	415.471705252445	0.0156142077830697	0.270126523613004	0.296664916779136	0.766722344162998	1	0.926344845164194	461	333	403	474	498	672	321
chr2.6301_17	CCTTGTGGAGGCACTGAATA	+	chr2	208610888	208610907	chr2.6301	425.12663766296	0.0853253827832601	0.251428185683174	1.4963308305564	0.134567464715203	0.712246715227041	0.837827032111758	394	306	335	509	340	390	491
chr2.6301_5	CTTGTGGAGGCACTGAATAC	+	chr2	208610889	208610908	chr2.6301	264.609475894699	0.082249908785249	0.256893214025024	1.45938502260241	0.144459165952273	0.830649328888715	0.507679230458158	272	178	242	261	267	350	208
chr2.6301_2	TTGTGGAGGCACTGAATACG	+	chr2	208610890	208610909	chr2.6301	246.625673854555	0.193888470731891	0.217036012570929	2.71980016634407	0.00653213788164843	0.217868391221235	0.603934731789515	256	169	170	225	374	231	297
chr2.6301_11	AAATGTGCTCAGTATTACTT	+	chr2	208611038	208611057	chr2.6301	547.17752497049	0.121114201560749	0.148660565453083	1.83848375693737	0.0659911531841038	0.370771171773425	2.27077858384737	565	432	481	567	755	551	594
chr2.6301_8	ATGGTAGATAGTAATTTTAC	-	chr2	208611092	208611111	chr2.6301	153.434066433922	0.0153471311827308	0.352719557626779	0.337487988485203	0.735749065388393	1	0.932263953301829	166	130	136	177	162	187	228
chr2.6301_15	AAGGGTTAGTTACTGTGAAA	+	chr2	208611006	208611025	chr2.6301	387.432227975546	0.0742866063118508	0.201112339182011	1.22135530266882	0.221951522879702	0.82498879953521	0.802134633851405	504	270	264	468	462	349	393
chr2.6301_10	TAGTTACTGTGAAAAGGAGA	+	chr2	208611012	208611031	chr2.6301	346.919597719305	-0.132316936849781	0.223009508568709	-2.09705588418568	0.035988628611042	0.415578141533305	0.963918981638675	419	310	391	562	400	203	289
chr2.6301_6	CACAGTAACTAACCCTTTTG	-	chr2	208611003	208611022	chr2.6301	550.302934038893	0.109775542913574	0.180324304007197	1.71366858456892	0.0865896096796962	0.422908530747753	2.22914321839622	600	367	483	601	549	657	508
chr2.6301_13	AAAGGATGTCTCTGGACCCC	-	chr2	208610854	208610873	chr2.6301	476.676021768966	0.114185218374266	0.169794959308041	1.76019978376272	0.0783739386489461	0.447423217080427	1.76804005253313	458	364	440	497	558	516	448
chr2.6301_14	GATGGACAAAAGGATGTCTC	-	chr2	208610862	208610881	chr2.6301	226.774045979495	0.0527840010743746	0.280834403719291	1.00293627086456	0.315891610878707	1	0.566042181230847	228	152	225	242	324	297	254
chr2.6301_9	AAAATGTGCTCAGTATTACT	+	chr2	208611037	208611056	chr2.6301	481.09776722406	0.0193194729099375	0.160165523228684	0.307883423219932	0.758171039862631	0.860147566505327	2.2936557027386	588	417	370	605	473	497	450
chr2.6305_5	AGACGGGGTCATCCCAGGCC	+	chr2	208644445	208644464	chr2.6305	165.07769963047	-0.0350464931320695	0.306488395872495	-0.705066881046479	0.480768615856558	1	0.606526799720497	194	128	182	237	246	136	104
chr2.6305_22	ATGTGCCTGACACCTGGCCT	-	chr2	208644460	208644479	chr2.6305	670.545388061467	-0.00988521159249471	0.140824323336134	-0.155846353265796	0.876154132364322	0.87740434159407	2.432267993205	852	535	620	815	795	730	546
chr2.6305_24	TGTAGAGACGGGGTCATCCC	+	chr2	208644440	208644459	chr2.6305	192.716273130282	-0.00114643415886224	0.296468843687828	-0.0228997204647141	0.981730263374904	1	0.789800329461085	194	176	183	243	152	134	241
chr2.6305_3	GGCTGGGGGTAGAATCATCA	-	chr2	208644496	208644515	chr2.6305	270.54745334031	-0.0159521799800211	0.304473504136637	-0.322595310079203	0.747001746008323	1	0.39456080973328	343	228	260	333	200	305	152
chr2.6305_17	GTCATCCCAGGCCAGGTGTC	+	chr2	208644452	208644471	chr2.6305	252.662313920725	0.0146758781850784	0.272440582017835	0.280078746387838	0.779417090334792	1	0.603934731789515	276	202	239	304	335	357	208
chr2.6305_10	TGCAAATCAGGAAGCGGGAG	-	chr2	208644600	208644619	chr2.6305	143.944547531266	-0.0444411948842426	0.443382997188643	-1.07445108255524	0.282620558077297	0.83763730322996	0.957189258806441	214	178	120	180	145	201	112
chr2.6305_2	ATGGGAAGACTTGAACGACA	-	chr2	208644529	208644548	chr2.6305	94.0646783621757	-0.0195313673301468	0.43123479211404	-0.482980665007949	0.629109464877348	0.835711062826194	2.15241096759135	145	67	96	117	121	131	39
chr2.6305_9	GATGGGAAGACTTGAACGAC	-	chr2	208644530	208644549	chr2.6305	79.833780139602	-0.00124664805000528	0.446972892955912	-0.0317661564829414	0.974658536221986	0.931763222031073	2.14454294097575	98	69	84	78	136	80	78
chr2.6305_8	TCTGAGGCCCCAGATAGCAT	+	chr2	208644548	208644567	chr2.6305	450.642208524596	0.0151674938357872	0.249103544889914	0.277303612045601	0.781546986271123	1	0.784710824518397	532	337	428	537	403	578	618
chr2.6305_21	AGGCTGGGGGTAGAATCATC	-	chr2	208644497	208644516	chr2.6305	227.48264014734	0.0353325479864391	0.321265184165545	0.728789628274038	0.466130356922046	1	0.557712658493036	249	124	179	346	278	320	127
chr2.6305_6	AAGACTTGAACGACAGGGAG	-	chr2	208644524	208644543	chr2.6305	171.41994046584	0.0105742440367026	0.473457037188196	0.278276845802681	0.780799848797663	1	1.20619037375805	151	145	186	183	347	228	126
chr2.6305_4	TTAGTCATGTGCCTGACACC	-	chr2	208644466	208644485	chr2.6305	584.111602695809	0.0841900884375026	0.262467054170005	1.50236303125512	0.13300337839517	0.553059464451916	1.76804005253313	627	408	496	560	467	450	707
chr2.6305_1	AGTCTCTGCCCCATGCTATC	-	chr2	208644560	208644579	chr2.6305	794.553049284247	0.0657551238462138	0.176545588633643	1.05207337034472	0.292765888698335	0.577488222629654	3.47484008779515	893	588	688	936	1016	784	588
chr2.6305_7	AAGCGGGAGAGGGCACAGTG	-	chr2	208644589	208644608	chr2.6305	382.068557911564	-0.0824370706883928	0.221727518326293	-1.38785932078127	0.165179887010639	0.734309448181708	0.926344845164194	535	316	390	531	305	284	312
chr2.6314_5	GCAGGGAGGAAAATAAGGCA	+	chr2	208834908	208834927	chr2.6314	318.313400426579	-0.0652289196664159	0.263677041712674	-1.19127785690671	0.233544523708973	0.8582835960797	0.713484937309627	430	329	286	422	387	318	309
chr2.6314_2	TGCAGGGAGGAAAATAAGGC	+	chr2	208834907	208834926	chr2.6314	213.454591038672	-0.0328689020320447	0.260369776253638	-0.610119102518735	0.541782913426857	1	0.556679308253602	333	177	163	283	230	244	209
chr2.6314_8	AGGAGAGGAAAGAGGAGGTA	+	chr2	208834943	208834962	chr2.6314	213.338110147601	0.0475921972751084	0.390295550076209	1.0736944007306	0.282959671753099	0.960993525401823	0.566294309510068	217	149	159	239	167	116	234
chr2.6314_1	CAGGGAGGAAAATAAGGCAG	+	chr2	208834909	208834928	chr2.6314	259.389890831298	0.0241926368102032	0.275810688573091	0.463339899715379	0.643120750410263	1	0.402444943589036	294	199	248	286	302	363	150
chr2.6314_3	AAAATGCAGGGAGGAAAATA	+	chr2	208834903	208834922	chr2.6314	261.356613196097	-0.125650462565969	0.27739436172688	-2.11203788627837	0.0346831998468477	0.582291986885516	0.402444943589036	383	276	282	359	138	311	181
chr2.6314_9	AGGAAAATAAGGCAGGGGAG	+	chr2	208834914	208834933	chr2.6314	351.047884605309	-0.104607800397061	0.172606202322111	-1.62825239011368	0.103471380125492	0.667368165350638	0.802134633851405	457	305	360	485	323	282	363
chr2.6314_10	GAGGAGAGGAAAGAGGAGGT	+	chr2	208834942	208834961	chr2.6314	107.73020870486	-3.0911894430624	0.620319310626214	-5.36536955649234	8.07836451286544e-08	5.53160487884336e-06	1.39582086855063	222	188	172	226	60	11	7
chr2.6314_4	AGGAAAGAGGAGGTAGGGTG	+	chr2	208834948	208834967	chr2.6314	204.196987986496	-0.0677391612436172	0.38853080121049	-1.45943975536412	0.144444110670899	0.741157118715947	0.784329364146911	288	216	224	281	245	210	174
chr2.6314_7	AGAGGAAAGAGGAGGTAGGG	+	chr2	208834946	208834965	chr2.6314	320.608928927788	-0.0908616673498416	0.260187120238843	-1.60169488292861	0.109223097274885	0.702506726048629	0.713167276110367	468	274	291	523	275	164	350
chr2.6314_6	GAGGAAAGAGGAGGTAGGGT	+	chr2	208834947	208834966	chr2.6314	278.513576630557	0.102389189180853	0.377805425848121	1.95774818740442	0.0502595678527458	0.574801728605047	0.603822118229829	255	166	166	294	161	231	360
chr2.6334_21	TCTGGTGCAAGAAACTGCTA	-	chr2	209331138	209331157	chr2.6334	519.243544872991	0.167491826924082	0.27454439168616	2.5160068005072	0.0118692892581019	0.15518571167108	1.89293446117897	474	299	347	554	560	459	468
chr2.6334_27	AAGCACCAGCAGCTGTGCTC	+	chr2	209331090	209331109	chr2.6334	184.612594884096	-0.0191985664154589	0.36409947652236	-0.429410458915329	0.667624543748694	1	1.13058013978595	223	183	193	196	155	257	222
chr2.6334_22	GATGCTAGGAGAAAAGTTTA	+	chr2	209331156	209331175	chr2.6334	244.381122299941	-0.0521259254141235	0.21707206581384	-0.889558581204581	0.373702954573884	1	0.492013058344608	296	193	268	328	226	242	193
chr2.6334_3	AGTTTCTTGCACCAGATGCT	+	chr2	209331142	209331161	chr2.6334	141.829297829604	0.0334878343354863	0.363401951878302	0.740524976123431	0.458981511950452	0.972027576853682	0.887109714933107	150	126	97	162	229	85	111
chr2.6334_15	TAAACTTTTCTCCTAGCATC	-	chr2	209331156	209331175	chr2.6334	303.358865709429	-0.0219559583082221	0.362565065864917	-0.489128517893474	0.624750712745113	1	0.575581194796044	417	246	260	440	366	282	428
chr2.6334_10	CGTTAACAGGCTGGATACCA	-	chr2	209331228	209331247	chr2.6334	264.611914240723	0.0783949509217204	0.342765773280927	1.56803216244044	0.116873626588185	0.838178704890316	0.39456080973328	252	148	233	266	278	229	191
chr2.6334_19	TTTATGGATTAGGCATTCAG	+	chr2	209331172	209331191	chr2.6334	394.701470420669	-0.0374191139251333	0.305035311144586	-0.749732052806232	0.453416098827939	0.988888006092352	0.837827032111758	447	384	376	561	412	376	544
chr2.6334_24	CACATCCAGAGCACAGCTGC	-	chr2	209331098	209331117	chr2.6334	189.842057110896	0.0265068557137679	0.290669672965295	0.520989307126477	0.602374220284548	1	0.943084678706597	188	175	160	217	214	138	171
chr2.6334_5	GGCCTTTGTAGTTTTTTTGC	+	chr2	209331284	209331303	chr2.6334	162.44930225236	-0.0149572460144235	0.276786012533956	-0.287716522004305	0.773563741836442	1	0.582644176787616	233	121	131	225	211	181	127
chr2.6334_6	TGCTTTGAGGGCAATCTGCA	+	chr2	209331308	209331327	chr2.6334	491.284347030537	0.0083371681565727	0.198690826874557	0.139765767074706	0.88884506167076	0.963023025335168	1.76804005253313	539	417	425	648	384	611	435
chr2.6334_23	ACCTCCTAACTCATTCCACT	+	chr2	209331338	209331357	chr2.6334	711.902737335775	0.0550410188442987	0.27296442364157	1.03011633618955	0.302955397438768	0.642401279662777	2.66867010414837	826	541	552	764	708	451	629
chr2.6334_20	CCTCCTAACTCATTCCACTT	+	chr2	209331339	209331358	chr2.6334	816.158977779799	0.0684486801726788	0.151142514510919	1.07000159792492	0.284618589454735	0.629240844556323	2.66867010414837	895	705	638	966	782	849	787
chr2.6334_7	CCCAAGTGGAATGAGTTAGG	-	chr2	209331342	209331361	chr2.6334	546.834391456539	0.0638674780733145	0.241470806268972	1.12615418930835	0.260100260259839	0.648490823197974	2.22345536614337	547	428	439	648	476	415	613
chr2.6334_11	TAACTCATTCCACTTGGGCT	+	chr2	209331344	209331363	chr2.6334	386.755046928433	-0.0420652717191607	0.238035364428633	-0.747407067617124	0.454817880462734	0.917467274896862	1.05355455641953	516	312	376	517	313	288	544
chr2.6334_18	AAGCCCAAGTGGAATGAGTT	-	chr2	209331345	209331364	chr2.6334	253.555965783157	0.0584503466271053	0.231098957590576	1.01705481064485	0.30912735587993	1	0.402444943589036	276	196	225	267	216	328	314
chr2.6334_1	GAAGAAACTTCACCGTTAAC	-	chr2	209331241	209331260	chr2.6334	266.148442585165	-0.0237902561683409	0.266028652677977	-0.447659061658409	0.654399271182688	1	0.517561265552744	300	211	273	372	221	319	168
chr2.6334_9	AAACTTCACCGTTAACAGGC	-	chr2	209331237	209331256	chr2.6334	254.953089012599	0.252667768685511	0.221298915106919	3.09547408465685	0.0019649854343761	0.0991496781464451	0.603822118229829	199	183	184	239	368	382	255
chr2.6334_2	TCTAATTTCACCAAGCGCCT	+	chr2	209331208	209331227	chr2.6334	211.055309238895	-0.00893868655248992	0.317232342986455	-0.185217875403554	0.853058149116201	1	0.566042181230847	277	172	187	267	242	217	288
chr2.6334_4	AGGCTGGATACCAAGGCGCT	-	chr2	209331221	209331240	chr2.6334	250.78818769466	-0.00447882648447328	0.322419399107516	-0.0937156791760429	0.925335014912697	1	0.603822118229829	287	231	206	332	158	157	358
chr2.6334_8	CCAGTGTGCCATCTACTGGA	-	chr2	209331266	209331285	chr2.6334	231.34891804141	-0.0840627592802046	0.310076104922668	-1.59945355194705	0.109719861351321	0.75451955009347	0.557712658493036	331	262	247	270	199	280	205
chr2.6334_12	GCCAGTGTGCCATCTACTGG	-	chr2	209331267	209331286	chr2.6334	248.271520918383	-0.0157371759319203	0.361487440670532	-0.351057323226826	0.725545343932253	1	0.570772014421491	273	228	256	311	428	258	207
chr2.6350_12	GCGAAAGTGATAAAGAGGCG	+	chr2	210673363	210673382	chr2.6350	72.657490849837	-0.065905525143991	0.474410195377593	-1.52561776538711	0.127105085148892	0.5040097594936	2.15241096759135	104	58	93	126	68	83	20
chr2.6350_4	ATAAAGAGGCGTGGCCGGAA	+	chr2	210673372	210673391	chr2.6350	115.902883700605	0.00104963186411774	0.366740536839894	0.0236938063904024	0.981096846404915	1	0.897844685003677	112	110	109	144	177	79	147
chr2.6350_13	CTGCTCCCCTGGAGTACTTA	+	chr2	210673402	210673421	chr2.6350	320.099115876073	-0.00434391365003359	0.204878618282388	-0.0735637819648001	0.941357490826935	1	0.713484937309627	407	253	272	422	390	282	380
chr2.6350_10	GCACTCATTGCTCCAAGGCT	+	chr2	210673442	210673461	chr2.6350	167.999237349236	0.0853608237333387	0.314107885079919	1.62779993062514	0.103567315262128	0.725443382567263	0.606256758938266	144	143	107	179	206	302	153
chr2.6350_24	CCAAGGCTCGGCCTAGTGAG	+	chr2	210673454	210673473	chr2.6350	346.485645688737	0.00221396305649151	0.182779051951635	0.0362609175033599	0.97107431274565	1	0.817606758945828	406	326	307	386	332	321	355
chr2.6350_6	CAAGGCTCGGCCTAGTGAGT	+	chr2	210673455	210673474	chr2.6350	273.62688366171	0.0668183177008096	0.229640116996464	1.15323059013105	0.248815750861867	1	0.402444943589036	291	205	215	329	265	251	292
chr2.6350_14	GGCTCGCGCAGTAGCAGCCT	-	chr2	210673281	210673300	chr2.6350	205.260153532025	0.0417461244010088	0.31327958986886	0.845401937347002	0.39788646319723	0.969100950517183	0.776506395733625	197	155	184	236	190	297	126
chr2.6350_8	GGGCTCGCGCAGTAGCAGCC	-	chr2	210673282	210673301	chr2.6350	142.47537615386	0.0941089922980771	0.52989259462105	1.91762401546615	0.0551587027455892	0.497132970068719	0.966832529458582	78	86	95	128	168	60	98
chr2.6350_9	CGGCCCACTTGCTCAGAGCG	+	chr2	210673311	210673330	chr2.6350	261.397877308494	0.019003169916447	0.261956783977337	0.355409862515868	0.722282561329871	1	0.570772014421491	313	194	206	357	231	360	319
chr2.6350_36	GCATGGTGGCAGAGGCAACG	-	chr2	210673512	210673531	chr2.6350	251.020362458805	-0.0205347214591996	0.288202407701607	-0.402713414308769	0.687159064473933	1	0.603822118229829	305	219	236	328	302	247	315
chr2.6350_35	AGAGCGCGGCATGGTGGCAG	-	chr2	210673520	210673539	chr2.6350	168.260893496708	-0.0602967550435557	0.55722194619366	-1.48361504957783	0.137911074523951	0.783299161105162	0.606256758938266	246	186	220	232	198	99	192
chr2.6350_18	AGGCCACGCTCTGAGCAAGT	-	chr2	210673317	210673336	chr2.6350	376.21433465688	0.0925494137325709	0.206541943046396	1.51165165447622	0.130622503572332	0.713251116520062	0.810215795755928	392	255	301	463	521	291	458
chr2.6350_11	GGGGGAGGCACGCCTCCAAT	+	chr2	210673339	210673358	chr2.6350	296.966370552616	-0.00998383907476317	0.202921746323479	-0.168481774645538	0.866204280443557	1	0.569480382719293	318	283	286	347	333	310	326
chr2.6350_21	ACGCTCTGAGCAAGTGGGCC	-	chr2	210673312	210673331	chr2.6350	182.634662313739	0.065374048889041	0.358646608235799	1.37013494723113	0.170644780492308	0.737572927346668	0.943084678706597	144	149	147	180	113	304	160
chr2.6350_19	CACGCTCTGAGCAAGTGGGC	-	chr2	210673313	210673332	chr2.6350	319.704928677396	-0.0940590304256424	0.240706246147955	-1.60740063028734	0.1079665119192	0.749503284650053	0.56231467661165	354	356	299	491	279	297	362
chr2.6350_2	GAGTAGCGCAGAAGTAGCGC	-	chr2	210673484	210673503	chr2.6350	219.383168183006	0.0619177346295001	0.412468619634633	1.38730585683594	0.165348517952222	0.835711062826194	0.566042181230847	208	162	159	199	199	174	130
chr2.6350_1	ATCACTTTCGCGCCAATTGG	-	chr2	210673354	210673373	chr2.6350	391.87521566985	0.0751135771604483	0.263939350586094	1.35827826155883	0.174375405423474	0.717982163747542	1.05355455641953	371	295	311	451	491	277	348
chr2.6350_25	CCACTCACTAGGCCGAGCCT	-	chr2	210673457	210673476	chr2.6350	387.844734119712	-0.0508231389537221	0.211552857673683	-0.86018917100313	0.389684773025526	0.95191742736391	0.802134633851405	484	368	341	527	500	352	393
chr2.6350_7	GCGCAGGCGACCCACTCACT	-	chr2	210673468	210673487	chr2.6350	480.429374838522	-0.0695306359767123	0.181291479229317	-1.11666067978791	0.264139436031085	0.697408947482203	1.76804005253313	630	440	476	586	602	491	385
chr2.6350_5	TTTATCACTTTCGCGCCAAT	-	chr2	210673357	210673376	chr2.6350	463.120510495532	0.0100621148940928	0.195819144704155	0.167909014247481	0.866654858471262	1	0.740980196167634	548	407	430	504	494	333	552
chr2.6350_3	TTGGCGCGAAAGTGATAAAG	+	chr2	210673358	210673377	chr2.6350	123.356015753062	0.0388079677222643	0.455103373880849	0.96211946036297	0.335989599780435	0.728698796098645	1.93751285109727	147	61	107	128	258	184	93
chr2.6377_18	ACTAGACAGTCTCTTTCTAC	-	chr2	216226637	216226656	chr2.6377	374.09984918044	-0.025144035452753	0.240609047486799	-0.451649286090873	0.651521658104845	1	1.12269864570655	422	333	357	500	270	489	274
chr2.6377_16	TTACAGTGTTTGTTCTCTGA	+	chr2	216226688	216226707	chr2.6377	357.149810248046	0.0757553307090185	0.228856523698251	1.296631208736	0.194758108972723	0.796412386171128	0.804622862542338	398	256	259	438	291	388	388
chr2.6377_9	GAGAATACTGGTTGTAGGAC	+	chr2	216226718	216226737	chr2.6377	109.0197543999	0.00640167330105506	0.533572122200697	0.181184473686797	0.856222781110903	0.921947771152787	1.95014116162532	95	79	61	223	94	120	32
chr2.6377_5	GACTGGCCAGTAGTGCCTTC	+	chr2	216226735	216226754	chr2.6377	215.548511784493	-0.0611869449727927	0.309042421159152	-1.20588544130361	0.22786166490146	0.904726157420933	0.555911143710869	331	203	194	293	206	97	197
chr2.6377_20	GATGGTATCTCTGAGAATAC	+	chr2	216226706	216226725	chr2.6377	242.200457353303	0.060122434309197	0.259540109823565	1.09556353410409	0.273269827316238	0.998380248347886	0.492013058344608	238	193	172	313	228	321	337
chr2.6377_15	TCTCTGAGAATACTGGTTGT	+	chr2	216226713	216226732	chr2.6377	318.388828676126	-0.101384770375047	0.260788904217808	-1.76025242792609	0.0783650162392891	0.635834389702194	0.713484937309627	434	321	333	442	255	324	357
chr2.6377_7	GTAGAGGCATGAAGTCAAAT	+	chr2	216226811	216226830	chr2.6377	322.84369682259	0.0505319480082277	0.307078660120881	1.00485073249062	0.314968730805939	1	0.56231467661165	377	203	240	406	563	470	197
chr2.6377_21	GAAAGAGACTGTCTAGTATG	+	chr2	216226640	216226659	chr2.6377	270.953336530213	-0.0483834746218934	0.192352911900435	-0.796100757705471	0.425973473802404	1	0.507679230458158	378	234	236	349	305	263	218
chr2.6377_13	AAAGAGACTGTCTAGTATGA	+	chr2	216226641	216226660	chr2.6377	475.412382832299	0.0306330132286841	0.184005522876666	0.500846974527335	0.616478823057798	0.857317229932002	1.89293446117897	601	377	416	523	473	479	410
chr2.6377_2	CACTAAATTACGATGTCCTC	-	chr2	216226848	216226867	chr2.6377	374.203992958262	0.00676197125852995	0.272316547315796	0.129168991523339	0.897223931805985	1	0.926344845164194	371	385	333	420	599	400	350
chr2.6377_8	ATGGGGTTTATGATAACCTG	+	chr2	216226829	216226848	chr2.6377	266.943407412259	0.0378942585846346	0.342359396774585	0.807414413550537	0.419427765543248	1	0.39456080973328	274	206	198	334	317	200	155
chr2.6377_4	CCAGTAGTGCCTTCGGGACT	+	chr2	216226741	216226760	chr2.6377	228.365732119079	0.0188715129651638	0.354816496186342	0.415813806854927	0.67754625491689	1	0.576522297309745	217	177	249	242	201	139	199
chr2.6377_3	CCCAGTCCCGAAGGCACTAC	-	chr2	216226744	216226763	chr2.6377	592.972102142512	0.0480336378046233	0.224433203386274	0.831437194350779	0.40572669456576	0.715725507468357	2.47769727111612	640	497	478	691	1058	544	564
chr2.6377_6	GGGGGTGAACCCAGTCCCGA	-	chr2	216226753	216226772	chr2.6377	242.180405138765	0.00734858703716569	0.223227402195448	0.128367790390107	0.897857919782649	1	0.603934731789515	252	211	200	339	301	191	236
chr2.6377_1	GCCAGTAGTGCCTTCGGGAC	+	chr2	216226740	216226759	chr2.6377	141.589662215679	-0.00212126973146509	0.417210107858169	-0.0518041928230885	0.958684714649799	1	1.44355928616918	163	135	108	189	96	71	135
chr2.6377_10	TGACAACTGCCGCAGACCTG	-	chr2	216226772	216226791	chr2.6377	367.905045916611	0.00387761606806501	0.273210750979383	0.0742092620725488	0.940843876106102	1	0.810215795755928	418	315	304	492	535	334	463
chr2.6385_20	AAGCAAGGTTTGCTGACTCA	-	chr2	216370486	216370505	chr2.6385	447.488059662074	0.146459858083091	0.222558065464643	2.26486352245295	0.0235210558536457	0.376270376973419	0.784710824518397	366	288	441	418	532	428	481
chr2.6385_38	AGTAAAAGTAAAAAGAAGCA	-	chr2	216370501	216370520	chr2.6385	204.090457796289	0.0848580859721517	0.255589184457437	1.49801741949414	0.134128724706477	0.725580373319852	0.784329364146911	202	152	161	221	231	256	160
chr2.6385_37	TTTTACTTTTACTTTTTCTG	+	chr2	216370508	216370527	chr2.6385	182.551559438538	-0.0103777497596709	0.272433338843928	-0.198196686657364	0.842891179732344	1	0.980597434790774	236	144	153	252	188	148	250
chr2.6385_15	TCAAAAATACAGTCACAATC	+	chr2	216370374	216370393	chr2.6385	458.057936998043	-0.0154334721883417	0.221873442654657	-0.268720853269074	0.788144503262136	1	0.784710824518397	588	373	399	604	607	450	513
chr2.6385_21	GGGAGTAGATAAGGACAAAG	+	chr2	216370416	216370435	chr2.6385	326.985832970478	0.0802050360330392	0.233976019196399	1.37802029503519	0.168197022200517	0.72994975422098	0.963918981638675	377	243	233	367	436	284	276
chr2.6385_22	GTAGATAAGGACAAAGAGGT	+	chr2	216370420	216370439	chr2.6385	150.794200108787	0.0283590301472128	0.392624310873722	0.658536626079902	0.510193370095884	1	0.871251866692545	165	107	135	164	67	233	214
chr2.6385_4	GGAGAGTCTGAAAGGCACTT	-	chr2	216370465	216370484	chr2.6385	416.177205851564	0.00842804293037935	0.191408406017117	0.139720053163879	0.888881181689698	1	0.784710824518397	412	327	466	488	507	383	370
chr2.6385_6	TGACTCAGGGAGAGTCTGAA	-	chr2	216370473	216370492	chr2.6385	280.697100551645	-0.056111724634926	0.292242059121847	-1.08315684993879	0.278738808827731	0.987345800240759	0.517561265552744	336	276	282	397	175	416	202
chr2.6385_19	TAATGTAAAAGGTACACTTT	+	chr2	216370588	216370607	chr2.6385	339.889437981895	0.0136406278329871	0.191300855893788	0.225997570100941	0.82120331022177	1	0.802134633851405	381	266	330	414	424	329	272
chr2.6385_8	TGTAAAAGGTACACTTTGGG	+	chr2	216370591	216370610	chr2.6385	144.264209360073	0.0326838674693532	0.422928248760959	0.787673556406594	0.430887677044213	0.926234149433039	0.966832529458582	195	100	68	188	93	105	172
chr2.6385_11	GGGAGTCCTCTGTTCTAGAA	+	chr2	216370224	216370243	chr2.6385	170.926569125968	0.037230405740724	0.32112923652157	0.7666678938105	0.443278997293307	1	0.789800329461085	174	100	144	247	196	280	126
chr2.6385_33	TTTACTTTTACTTTTTCTGT	+	chr2	216370509	216370528	chr2.6385	417.391093631166	-0.0271316918312414	0.224505264292736	-0.473417310422887	0.635915482297763	1	1.12269864570655	575	299	365	600	474	305	536
chr2.6385_35	GGTTCTTTTAATCTATATTC	+	chr2	216370540	216370559	chr2.6385	220.853738102955	0.00418970140195185	0.321307353003567	0.0874959089417685	0.930277337153503	1	0.566042181230847	302	138	178	319	247	232	115
chr2.6385_28	TGATGAATTTATAATGTAAA	+	chr2	216370577	216370596	chr2.6385	149.033160552221	-0.0242008330280722	0.302205446690562	-0.486026885524681	0.626948104031126	1	0.871251866692545	221	90	139	220	156	133	110
chr2.6385_17	ATAATGTAAAAGGTACACTT	+	chr2	216370587	216370606	chr2.6385	397.443586562397	-0.0236191538856363	0.300731622948384	-0.47321718471412	0.636058238707672	1	1.12269864570655	475	314	404	551	515	376	503
chr2.6385_7	ATCTGGCAGCTTTCAGGAGG	+	chr2	216370391	216370410	chr2.6385	107.696174427524	0.037611582583268	0.461080743939901	0.940939673001654	0.346735775256102	0.76784222795587	1.64725636239558	80	99	84	109	58	90	118
chr2.6385_23	TGGCAGCTTTCAGGAGGAGG	+	chr2	216370394	216370413	chr2.6385	154.416673225595	-0.0211526599414617	0.403745425331964	-0.50237069915314	0.615406786020717	1	0.755455856209507	234	165	119	168	214	147	50
chr2.6385_1	TGGGAGTCCTCTGTTCTAGA	+	chr2	216370223	216370242	chr2.6385	205.254788979346	-0.00130959317572567	0.29900571045645	-0.0262797038464635	0.979034243304593	1	0.776015947898778	202	180	200	268	138	298	170
chr2.6385_43	AGGTACACTTTGGGAGGCTG	+	chr2	216370597	216370616	chr2.6385	200.28225716342	0.0218575596925812	0.375571450789524	0.497134970705635	0.619093875274029	1	0.784329364146911	249	165	163	200	116	164	183
chr2.6385_45	TACACTTTGGGAGGCTGAGG	+	chr2	216370600	216370619	chr2.6385	344.161696829888	0.0840010396781663	0.270027233070289	1.51567694017754	0.129601061314738	0.675450181645228	0.963918981638675	313	287	310	288	429	348	251
chr2.6385_44	GGCGGGAGGATCACGAAGTC	+	chr2	216370618	216370637	chr2.6385	115.694365074941	0.000523589220987873	0.761134882920235	0.0176624969682697	0.985908099061425	0.964681492104719	1.95014116162532	131	94	87	176	138	255	83
chr2.6385_3	GTCCTCTGTTCTAGAAGGGT	+	chr2	216370228	216370247	chr2.6385	238.168960947531	0.025070101014859	0.258241572193415	0.464916775139339	0.641991056953704	1	0.576522297309745	301	178	218	254	364	273	176
chr2.6385_5	TCTGTTCTAGAAGGGTAGGC	+	chr2	216370232	216370251	chr2.6385	179.91067191195	0.00353538279822941	0.419991168117644	0.0866794467931392	0.930926314000533	1	0.980597434790774	215	169	154	195	168	318	200
chr2.6385_9	AAGGGTAGGCTGGCTACAAT	+	chr2	216370242	216370261	chr2.6385	581.644176313887	0.0999815213209626	0.184319363416813	1.5797503468822	0.114164050713166	0.471834937406786	2.27077858384737	596	449	453	684	587	489	739
chr2.6385_10	AGGGTAGGCTGGCTACAATC	+	chr2	216370243	216370262	chr2.6385	233.162011090711	-0.00132306488239834	0.259168631247687	-0.0246745930056024	0.980314520753566	1	0.570517892556934	325	195	193	265	196	323	184
chr2.6385_18	ACAAGAATTTCAGAAGAACT	+	chr2	216370350	216370369	chr2.6385	227.694949831745	0.0463297946408098	0.249670372203382	0.838170769757567	0.40193480107128	1	0.566042181230847	263	200	160	257	203	264	207
chr2.6385_2	AGCCTACCCTTCTAGAACAG	-	chr2	216370233	216370252	chr2.6385	530.620745188594	0.0838371889564195	0.260122939085125	1.49167591537004	0.135784125946086	0.54844724560267	1.84417994862482	609	364	439	499	629	461	388
chr2.6385_12	GTCACAATCTGGCAGCTTTC	+	chr2	216370385	216370404	chr2.6385	98.6432514068395	0.0317012825819247	0.390822792917797	0.731731325528438	0.464332572537586	0.828831045372695	1.64725636239558	85	84	69	133	79	75	122
chr2.6385_13	ACAATCTGGCAGCTTTCAGG	+	chr2	216370388	216370407	chr2.6385	229.156048000201	0.0329050319482758	0.306497023085503	0.662881619343598	0.507406374578594	1	0.557712658493036	264	173	166	296	191	208	189
chr2.6385_16	CAAGAATTTCAGAAGAACTA	+	chr2	216370351	216370370	chr2.6385	276.324901309584	0.000252522948493783	0.270890099402445	0.00481257799661289	0.996160133141315	1	0.507679230458158	279	193	285	400	447	227	255
chr2.6399_13	GTCTATGGAAAAATTTTCAC	+	chr2	216698663	216698682	chr2.6399	167.165529400949	-0.00811290982269048	0.306255180594338	-0.164861218189453	0.869053218045852	1	0.606256758938266	200	134	143	240	246	153	180
chr2.6399_7	TAAGGTTACCAGCTGTTCCC	+	chr2	216698743	216698762	chr2.6399	243.697148417351	-0.0065779755528547	0.39344064574206	-0.154862082514792	0.876930046724982	1	0.603934731789515	252	227	233	315	376	138	374
chr2.6399_12	TCAACAAAACGAGGAAGATA	+	chr2	216698689	216698708	chr2.6399	230.663616359363	-0.0386535489330705	0.275659857001561	-0.735211470726539	0.462210714187856	1	0.570772014421491	299	219	194	322	359	166	178
chr2.6399_6	CAGTGTTTATATAAGTATGT	+	chr2	216698718	216698737	chr2.6399	341.373083150372	-0.0602786369580794	0.208519965961401	-1.01048170473862	0.312264560385653	0.856233804142612	0.963918981638675	496	231	355	465	310	304	294
chr2.6399_8	TTAAAGCAAGCGTTTCCTCC	+	chr2	216698817	216698836	chr2.6399	241.984820244921	0.0763504255544743	0.245827494222625	1.34083051235872	0.179975487183644	0.880278033000687	0.492013058344608	236	195	156	315	360	211	303
chr2.6399_1	GCAAGCGTTTCCTCCAGGTT	+	chr2	216698822	216698841	chr2.6399	518.09373594376	0.0317125525051299	0.171099218754789	0.510031550682174	0.610029358077418	0.82253547786634	2.22914321839622	600	403	405	711	595	421	542
chr2.6399_10	GTGTTTGATTCCTAACCTGG	-	chr2	216698835	216698854	chr2.6399	374.586829988728	-0.0493209421148673	0.244361977103622	-0.882587970609114	0.377458930348313	0.863401494974404	1.12269864570655	475	306	382	520	258	263	435
chr2.6399_3	TTCAGACCTGCGCTGGTCTA	+	chr2	216698648	216698667	chr2.6399	279.641471927511	-0.00782010403627904	0.394432182999114	-0.18433496611249	0.85375068490711	1	0.663472871759286	388	247	221	348	466	384	195
chr2.6399_5	CTTTAAGCATGTGTGTGGCT	-	chr2	216698803	216698822	chr2.6399	448.419899240475	-0.0243129141955559	0.249749935395404	-0.444082716246117	0.656982781959194	1	0.740980196167634	465	382	468	613	366	274	527
chr2.6399_4	GCTTGCTTTAAGCATGTGTG	-	chr2	216698808	216698827	chr2.6399	203.758013143464	0.096545453182293	0.252699576512946	1.67131422596178	0.09465962796947	0.656510990109364	0.776506395733625	169	155	157	242	186	256	278
chr2.6399_9	CACTGGTCTTCAACAAAACG	+	chr2	216698680	216698699	chr2.6399	185.188131689204	0.171705958928172	0.268298218863669	2.54781241760421	0.0108400741741092	0.249319717055861	0.789800329461085	174	121	133	161	222	315	169
chr2.6399_2	AATGTGTTTGATTCCTAACC	-	chr2	216698838	216698857	chr2.6399	446.355510356313	0.00602585880744883	0.210779900823407	0.103042026354768	0.917929616247519	1	0.837827032111758	502	358	444	531	545	531	286
chr2.6399_18	ATTTTTCCATAGACCAGCGC	-	chr2	216698657	216698676	chr2.6399	196.976744158304	-0.00489218337350876	0.239696016998644	-0.0880255978086035	0.929856330999441	1	0.776015947898778	280	163	166	222	234	225	185
chr2.6399_15	TATATAAGTATGTTGGTGTA	+	chr2	216698725	216698744	chr2.6399	281.768228888898	-0.0271596424755872	0.366190769651344	-0.606444100219646	0.544219891550439	1	0.517561265552744	324	269	312	338	228	92	378
chr2.6399_11	TTTAAGCATGTGTGTGGCTA	-	chr2	216698802	216698821	chr2.6399	353.508654828141	-0.0432832187755347	0.193881189058811	-0.715093281214407	0.474551405310409	1	0.802134633851405	398	306	358	476	431	311	264
chr2.6419_62	CCTCTTGTCCTGTCATGGCT	+	chr2	217082188	217082207	chr2.6419	309.575630455046	-0.0257232480621844	0.239469376253595	-0.461035635802903	0.644773038401376	1	0.511032372374465	445	244	291	367	300	417	283
chr2.6419_73	GGCTGGGAACTCAGTTTCTA	+	chr2	217082204	217082223	chr2.6419	246.593395250675	-0.00232601559120339	0.315132263572718	-0.0480508434575424	0.961675722154666	1	0.570772014421492	307	194	228	308	367	285	249
chr2.6419_33	CGTTTCTATTCAGTTGGTGG	+	chr2	217082254	217082273	chr2.6419	370.525475225407	-0.00573423789591417	0.260426796032365	-0.10716866271592	0.914655175751248	1	1.05720275567514	470	305	336	451	524	311	464
chr2.6419_43	GTTTCTATTCAGTTGGTGGA	+	chr2	217082255	217082274	chr2.6419	201.955534750276	-0.0260827202950154	0.313474915815178	-0.533856452439264	0.593440852919186	1	0.776015947898778	241	157	213	282	206	303	151
chr2.6419_69	CCCAGCCATGACAGGACAAG	-	chr2	217082191	217082210	chr2.6419	344.996909055109	0.0194557073919161	0.324534842636825	0.407153836204137	0.683895004753982	1	0.802134633851405	417	312	303	319	430	537	366
chr2.6419_13	TGACTGAAATGTACTGACCC	-	chr2	217082309	217082328	chr2.6419	342.889522398618	0.0513030546697588	0.252537811973461	0.92991513773754	0.352415024602164	0.922160881740644	0.802134633851405	374	271	246	433	309	400	535
chr2.6419_40	GAATGACAGGAGGATCAGGA	-	chr2	217082343	217082362	chr2.6419	214.589011172324	0.057740515523957	0.31608568834817	1.15527734009976	0.24797687223636	0.916364637255604	0.576522297309745	200	185	165	221	126	271	312
chr2.6419_39	GACAGGATGTGAGGAATGAC	-	chr2	217082356	217082375	chr2.6419	240.978545882532	-0.104188601218072	0.227039707183048	-1.72670504470505	0.0842206492097495	0.683406204415461	0.603934731789515	372	226	209	346	230	164	251
