## Supplementary Tables for "Genome-wide annotation of gene regulatory elements linked to cell fitness": supplementarytable_3_k562_validation_grnas.csv (part 30 of 51)

gRNAid	protospacer	strand	chrom	chromStart	chromEnd	DHS	baseMean	log2FoldChange	lfcSE	stat	pvalue	padj	weight	ctrl1	ctrl2	ctrl3	ctrl4	rep1	rep2	rep4
chr2.6419_42	TTTCTATTCAGTTGGTGGAG	+	chr2	217082256	217082275	chr2.6419	169.755741307394	-0.0196531010269316	0.260115832648892	-0.36627038000085	0.714163329560443	1	0.606256758938266	221	139	152	224	208	135	197
chr2.6419_26	GTAAAATCTCTGACAATGAC	-	chr2	217082373	217082392	chr2.6419	160.115260946395	-0.00524516521051976	0.459545677265513	-0.135860838931409	0.891931294360242	1	0.802297427431566	183	143	149	203	78	122	84
chr2.6419_37	TGCCATCTCTTTTAACACAC	+	chr2	217082416	217082435	chr2.6419	306.378050961448	-0.0381667272871644	0.226431461578712	-0.665768990951139	0.505558768096974	1	0.501885901828416	316	294	286	441	249	370	320
chr2.6419_20	TGTGTGTTAAAAGAGATGGC	-	chr2	217082417	217082436	chr2.6419	202.179584497807	-0.00595836166680291	0.370209463640506	-0.135203335737799	0.892451109775326	1	0.776506395733625	233	150	192	290	198	83	334
chr2.6419_29	TAGAAACGCTCTTGGCAAAG	-	chr2	217082242	217082261	chr2.6419	147.973414869603	-0.000150525106578236	0.304496665560059	-0.00305085128602539	0.997565776637743	1	0.871251866692545	154	120	135	210	149	219	119
chr2.6419_14	CAACTGAATAGAAACGCTCT	-	chr2	217082250	217082269	chr2.6419	238.849626695986	0.0418050796324118	0.272322748725075	0.789026921891602	0.430096271693718	1	0.570517892556934	266	178	203	275	205	241	206
chr2.6419_3	GAGCGTTTCTATTCAGTTGG	+	chr2	217082251	217082270	chr2.6419	413.99408346133	0.0152637428387845	0.208206075941128	0.25966746674245	0.795120289774893	1	1.05355455641953	435	321	428	495	458	496	291
chr2.6419_2	GTTGTACATAACTGAAGCCC	-	chr2	217082653	217082672	chr2.6419	260.4194081233	0.0912530944961399	0.245837761789637	1.57608153915877	0.115007012931214	0.831474407733543	0.402444943589036	286	172	209	277	231	257	313
chr2.6419_10	ATGCCTTTCCAAGTAGGTCC	-	chr2	217082461	217082480	chr2.6419	389.464359958312	-0.0673847485272308	0.196926670519145	-1.10600209559267	0.268725612339286	0.834436675768182	0.926344845164194	483	344	408	502	411	444	356
chr2.6419_18	TAGGGAGAGCTTAAAGTCTG	-	chr2	217082496	217082515	chr2.6419	205.68265988921	-0.033539020629507	0.420040406597827	-0.804264796437938	0.421244064084872	0.986227159258106	0.784329364146911	184	233	230	286	272	212	48
chr2.6419_4	CTCACCTAAATTCTGGTGTA	-	chr2	217082514	217082533	chr2.6419	387.953939820752	0.0245037161663516	0.206734357632394	0.415186974851149	0.678005033137862	1	1.12269864570655	486	291	321	486	382	523	301
chr2.6419_1	ACTCACCTAAATTCTGGTGT	-	chr2	217082515	217082534	chr2.6419	543.055833952236	0.0539671683517376	0.30510531251944	1.06599061844984	0.286427882828251	0.663188536910613	2.27077858384737	578	387	417	640	414	328	628
chr2.6419_12	CAAAGCACTCACCTAAATTC	-	chr2	217082521	217082540	chr2.6419	611.579379819592	0.000238094439161886	0.166437080963755	0.0038222605739939	0.996950284726539	0.904726157420933	2.432267993205	801	496	495	781	830	492	595
chr2.6419_21	TCTGACAATGACAGGATGTG	-	chr2	217082365	217082384	chr2.6419	265.209408853844	-0.0821305445141756	0.24358751926465	-1.42888625165256	0.153036929606149	0.806058835756584	0.603822118229829	389	252	236	370	326	270	162
chr2.6419_70	ACCTCTTGTCCTGTCATGGC	+	chr2	217082187	217082206	chr2.6419	267.254211567505	0.104710906078638	0.236892718793015	1.75590187727964	0.0791051643830795	0.754278862829043	0.402444943589036	251	231	186	277	300	390	224
chr2.6419_71	TTATACTCCCCTCCCTTTTA	-	chr2	217082154	217082173	chr2.6419	609.413207989406	0.0291173644618991	0.165671121751077	0.465793873752979	0.641363050612683	0.810740206262147	2.47769727111612	749	467	522	749	825	524	525
chr2.6419_72	TCTGACCTCTTGTCCTGTCA	+	chr2	217082183	217082202	chr2.6419	420.428272688342	0.00748848292612529	0.190312059514932	0.123949420825687	0.901355322461356	1	0.784710824518397	542	348	354	500	504	341	522
chr2.6419_74	CTCAGTTTCTAAGGTTTTTC	+	chr2	217082213	217082232	chr2.6419	197.357091974648	0.0848169771014045	0.297343474461416	1.5860829615836	0.112720491396022	0.690127665463967	0.781018606558132	209	147	138	195	267	343	177
chr2.6419_8	TCCAGCTCCACAGTTGGCGT	-	chr2	217082588	217082607	chr2.6419	373.348444282736	0.00989466576887729	0.256854664662622	0.18363640374714	0.854298702681245	1	0.810215795755928	475	308	301	456	455	483	416
chr2.6419_24	GGCCTGTGTGTTAAAAGAGA	-	chr2	217082421	217082440	chr2.6419	134.344077925249	-0.0101169979669885	0.362045473669327	-0.226318191611111	0.820953950559478	1	1.46959292274112	187	85	116	204	176	181	72
chr2.6419_17	CTCCCAGATCTTTCTAACCC	+	chr2	217082440	217082459	chr2.6419	346.952313318088	-0.0395891110435695	0.234265025216659	-0.69959046148266	0.484183101128561	1	0.817606758945828	463	292	331	447	381	295	444
chr2.6419_19	TGCCTTTCCAAGTAGGTCCT	-	chr2	217082460	217082479	chr2.6419	613.241423762667	0.0697144850700275	0.220618836534078	1.18370329518308	0.23653053411833	0.608527179302488	2.432267993205	688	468	479	696	571	438	842
chr2.6419_45	AATTTTAATTCTGTAATCCA	+	chr2	217082633	217082652	chr2.6419	235.26602227752	0.0543081262647624	0.232938071638426	0.950313609886188	0.341952925491302	1	0.570772014421491	275	167	196	273	260	323	261
chr2.6419_11	CTCCAGCTCCACAGTTGGCG	-	chr2	217082589	217082608	chr2.6419	269.662585815273	0.0428620937407682	0.233446621746289	0.755250368781828	0.450098771879265	1	0.507679230458158	230	234	246	331	232	289	303
chr2.6419_6	CGCCAACTGTGGAGCTGGAG	+	chr2	217082589	217082608	chr2.6419	183.727215724336	-2.70296753788706	0.379282778435197	-7.32969646391848	2.30674588518302e-13	5.8671591907462e-11	0.781770080880402	331	270	299	434	29	92	32
chr2.6419_53	GAATTTTAATTCTGTAATCC	+	chr2	217082632	217082651	chr2.6419	185.927934235239	0.022168068672592	0.518520215372581	0.607094668296956	0.543788088302603	0.949064353617406	1.13058013978595	200	121	147	231	134	112	66
chr2.6419_5	GCCCACGCCAACTGTGGAGC	+	chr2	217082584	217082603	chr2.6419	449.532170005681	0.0806644643217517	0.204594500338354	1.32680794909435	0.184572220277046	0.805033638749765	0.732472188733977	485	331	386	492	427	691	420
chr2.6419_9	CACCACCAGTAGCCTTGGGC	+	chr2	217082562	217082581	chr2.6419	277.876976434904	-0.00316359696948317	0.290355642030821	-0.0624862729944583	0.950175593141129	1	0.517561265552744	316	243	257	344	493	186	205
chr2.6419_15	AGCCCAAGGCTACTGGTGGT	-	chr2	217082563	217082582	chr2.6419	386.775700453234	0.0093273028237747	0.32524986381383	0.196011518346691	0.844601150538857	1	1.12269864570655	465	305	319	500	234	645	501
chr2.6419_7	AGTTGGCGTGGGCCAGCCCA	-	chr2	217082577	217082596	chr2.6419	358.21356040412	0.0993846695985145	0.259945109919185	1.72925405629993	0.0837636354612518	0.627143275103996	0.792588742926036	367	248	284	360	349	515	253
chr2.6439_1	ACTCTCCAAGGGCCCGATGT	-	chr2	217531550	217531569	chr2.6439	152.849917907496	-0.00900304297841257	0.283915483168164	-0.175643817618544	0.860573775973027	1	0.612637296713304	219	112	151	168	144	136	198
chr2.6439_30	AAGCATCATTGCATCCACGT	+	chr2	217531388	217531407	chr2.6439	159.078522195167	-0.0641833118468128	0.346565120005937	-1.32791078843344	0.18420758026827	0.785348697360513	0.802297427431566	211	192	140	218	189	184	70
chr2.6439_31	ATTGCATCCACGTGGGAAGA	+	chr2	217531395	217531414	chr2.6439	235.909631831773	0.00159284287452548	0.28026774781758	0.0308855857394093	0.975360785353605	1	0.576522297309745	255	207	201	317	168	216	219
chr2.6439_15	CACGTGGGAAGATGGCTGGC	+	chr2	217531403	217531422	chr2.6439	189.211452040577	0.0254095449826643	0.327935523723567	0.533404054564548	0.593753911416034	1	0.795606271827836	199	127	177	241	180	144	154
chr2.6439_18	GGTGAGCAGCACCTCCGCTG	+	chr2	217531303	217531322	chr2.6439	169.763621380777	-0.0206703415296178	0.488749005958214	-0.549108069474634	0.582931287759713	1	0.606256758938266	238	126	175	243	42	194	87
chr2.6439_6	GGGGCTATACTGCCACTGTG	+	chr2	217531501	217531520	chr2.6439	240.167116569116	-0.0320163110341109	0.272201408700073	-0.60728831902987	0.543659588922263	1	0.570772014421492	353	187	222	308	267	251	277
chr2.6439_22	ACACAGTGGCAGTATAGCCC	-	chr2	217531502	217531521	chr2.6439	139.185781624532	-0.000321394984802667	0.4685966800231	-0.00843035517797705	0.993273629436357	1	1.33844160408799	178	107	114	190	107	48	287
chr2.6439_9	TTCTGCATGCTGCCACACAG	-	chr2	217531516	217531535	chr2.6439	278.648117120814	0.123407504327559	0.293856577836823	2.1100538501274	0.0348537177669411	0.477139750709117	0.675438166004012	210	186	191	332	339	232	265
chr2.6439_24	CTGAGCCTACATCGGGCCCT	+	chr2	217531542	217531561	chr2.6439	439.267130075369	-0.0583607287153212	0.185814976516185	-0.947721535194598	0.343271234732005	0.937609084698212	0.740980196167634	496	398	440	598	366	366	426
chr2.6439_12	GTCCTCCATAAGAACCACAC	-	chr2	217531699	217531718	chr2.6439	453.047189557154	0.0811000487676441	0.235916579197004	1.39627225830379	0.162632524449584	0.75177898831112	0.837827032111758	494	313	344	538	538	413	352
chr2.6439_7	TCAATGCAACAGACTCTCCA	-	chr2	217531562	217531581	chr2.6439	148.520515602027	-0.029307737173568	0.386431338649865	-0.673762607289469	0.500462251267102	0.972216986320916	0.966832529458582	231	148	131	163	223	163	115
chr2.6439_11	GAGAGTCTGTTGCATTGAAG	+	chr2	217531564	217531583	chr2.6439	87.3988992948517	0.000362550532899084	0.44918468411306	0.00926660931140224	0.992606421314084	0.935178775494302	2.16013845946138	103	67	88	105	123	123	83
chr2.6439_8	CGTCTCCAGCTGACTCCTTC	-	chr2	217531596	217531615	chr2.6439	177.649777823458	0.0325170991093926	0.304374738073191	0.652806940341607	0.513880748729213	0.913975077324788	1.20619037375805	179	144	178	175	216	139	144
chr2.6439_5	GCTGGAGACGTTGTTACCAC	+	chr2	217531606	217531625	chr2.6439	175.837732128537	-0.0153941392627656	0.570697768345879	-0.448320158101288	0.653922154527451	1	0.943084678706597	172	143	223	250	68	319	234
chr2.6439_16	AAAGAGGCACAGTTAGTTCC	-	chr2	217531463	217531482	chr2.6439	348.966261622105	0.0477525209473223	0.29514744731849	0.933402826512693	0.350612021570421	0.92077347227088	0.802134633851405	402	244	274	407	314	427	208
chr2.6439_23	TTTGAACGTTAAGCAAACAC	+	chr2	217531480	217531499	chr2.6439	337.920098744798	-0.0424622281094749	0.20356609838676	-0.712126316974635	0.476386559093052	1	0.804622862542338	379	275	348	477	310	335	262
chr2.6439_3	TTGAACGTTAAGCAAACACC	+	chr2	217531481	217531500	chr2.6439	302.520089124335	0.0100520093347312	0.17514269065383	0.162943730065404	0.870562739297315	1	0.569480382719293	339	245	291	368	303	317	325
chr2.6439_2	TGAACGTTAAGCAAACACCG	+	chr2	217531482	217531501	chr2.6439	526.408200026845	-0.0453579125668805	0.191233667649751	-0.745957567331271	0.455693048151741	0.809814293592962	1.76804005253313	656	469	438	758	472	378	566
chr2.6439_20	TGAGTTAGAAGCTCGGGGAG	+	chr2	217531646	217531665	chr2.6439	261.44420763952	0.0269810544805667	0.310757802682399	0.549384711164999	0.582741464015658	1	0.603934731789515	264	231	219	301	176	206	290
chr2.6439_10	CCTCCCCGAGCTTCTAACTC	-	chr2	217531647	217531666	chr2.6439	423.298726653184	0.00161307484155975	0.192935156031415	0.0268100052532281	0.978611273049389	1	0.787917807907077	486	365	409	485	396	529	466
chr2.6439_13	AAGTTTCAATGCAGACTCCC	-	chr2	217531672	217531691	chr2.6439	137.761626962994	-0.0125617392202623	0.323708810569434	-0.263084291885943	0.792485610866158	1	1.33844160408799	204	118	114	159	164	189	96
chr2.6439_19	TTCCTGTGTGGTTCTTATGG	+	chr2	217531694	217531713	chr2.6439	246.167513210367	0.00535042879501592	0.317358448354733	0.11094433253187	0.911660490297546	1	0.570772014421492	321	227	176	294	401	166	309
chr2.6439_34	TGCAGCTAGAGCCACAGCGG	-	chr2	217531317	217531336	chr2.6439	277.615963103529	-0.0172728452264869	0.271467103790252	-0.328863493495633	0.742258868841462	1	0.402444943589036	371	220	266	339	255	162	305
chr2.6439_14	GATGCAATGATGCTTCCTCT	-	chr2	217531383	217531402	chr2.6439	166.608743786336	0.00597155721580826	0.488199840807588	0.16041509767224	0.872554097404718	1	0.606143712398453	208	148	156	153	238	315	113
chr2.6439_29	GCACTGCACATCAGTGAGTG	-	chr2	217531344	217531363	chr2.6439	256.129176700818	-0.037600220884456	0.246465104937092	-0.679426728111836	0.496867519275218	1	0.402444943589036	351	247	241	281	350	252	216
chr2.6439_4	ACCTAGAAACCTTTGCCGAG	+	chr2	217531365	217531384	chr2.6439	409.576963292064	0.00209641987982079	0.252739772152178	0.0386362034229033	0.969180437673719	1	0.837827032111758	535	317	367	490	399	248	422
chr2.6439_21	ATGATGCTTCCTCTCGGCAA	-	chr2	217531377	217531396	chr2.6439	89.9389228475038	-0.0991625414695817	0.361860608822429	-1.90171226753135	0.0572087812022559	0.355174646642572	2.16013845946138	119	116	83	141	81	43	77
chr2.6439_27	TGTCAAGCACATCTCTCACC	+	chr2	217531442	217531461	chr2.6439	672.585803481865	0.103450120431163	0.125332385223083	1.59498746542442	0.110715038803954	0.450496717057027	2.45553947759961	694	510	630	758	806	729	720
chr2.6439_25	GTGTGGTTCTTATGGAGGAC	+	chr2	217531699	217531718	chr2.6439	174.976188745299	0.0913025312864676	0.252773405949779	1.59214875330665	0.111351284786323	0.596320542128412	1.20619037375805	183	130	130	185	226	177	158
chr2.6439_26	TCCCCGAGCTTCTAACTCAG	-	chr2	217531645	217531664	chr2.6439	458.594523205735	0.048857058625894	0.262134116528488	0.901814489313141	0.367155421555404	0.9402083011691	0.784710824518397	537	406	342	458	718	437	617
chr2.6439_17	CTGAGTTAGAAGCTCGGGGA	+	chr2	217531645	217531664	chr2.6439	167.162958045991	-0.17933813272684	0.269342322309626	-2.60508589330372	0.0091851230468625	0.263344723781489	0.606526799720497	248	150	225	235	167	113	101
chr2.644_7	GGTTTCAATTCCTAGCTGGG	+	chr2	15904657	15904676	chr2.644	249.710673895897	-0.0132059738550149	0.271485423738539	-0.251655796131778	0.801307127066555	1	0.570772014421491	303	195	240	332	285	343	147
chr2.644_17	AGCTTTCAAACACACAGTGG	+	chr2	15904563	15904582	chr2.644	372.240699514488	0.0789439837970569	0.271781234429169	1.43776244625391	0.150501468051313	0.744651798181133	0.802134633851405	428	226	322	371	487	428	225
chr2.644_5	GTTGAAGCCGCCCAGCTTTC	+	chr2	15904684	15904703	chr2.644	355.456130274407	0.0303047642998388	0.216771824078756	0.521364987322923	0.602112537225346	1	0.963918981638675	398	306	246	488	359	313	489
chr2.644_1	TCCACTGTGTGTTTGAAAGC	-	chr2	15904564	15904583	chr2.644	451.791373275181	0.0575313863647102	0.144503793928741	0.900217899987929	0.368004302118663	0.939869968822924	0.787917807907077	546	370	367	517	489	510	483
chr2.644_10	ACATTGGACCAGATACTTAA	-	chr2	15904399	15904418	chr2.644	385.484273033626	0.134471012156622	0.193982055184361	2.07137553650042	0.0383237152216938	0.400241027083639	1.12269864570655	363	266	330	420	586	346	404
chr2.644_22	TTAAGAAGTGACTCAGGGCA	-	chr2	15904525	15904544	chr2.644	465.378551683505	-0.0848967189787866	0.212966452840239	-1.40827694958988	0.159049078362675	0.759571536093903	0.787917807907077	564	433	500	629	461	363	577
chr2.644_13	TGTCAGCCACCATGTGACCT	-	chr2	15904473	15904492	chr2.644	479.841757863093	-0.0141001945576295	0.295984528474961	-0.280947381914488	0.778750758065399	1	0.740980196167635	536	430	452	631	638	701	369
chr2.644_9	GAGAGATTAAGAAGTGACTC	-	chr2	15904531	15904550	chr2.644	196.371492090206	-0.0427576269071849	0.320624705983748	-0.875691196186847	0.381197932685053	0.952063532026758	0.784329364146911	302	199	160	239	245	90	216
chr2.644_21	TCCAGCTTTCAAACACACAG	+	chr2	15904560	15904579	chr2.644	258.9023646177	-0.0860805058445904	0.264740784232805	-1.53721301410617	0.124241154435897	0.763583233546695	0.603822118229829	379	234	240	391	156	191	300
chr2.644_3	CAATGTCATCACTGTAAAGG	+	chr2	15904413	15904432	chr2.644	559.808735389662	0.0676494169107325	0.187380753946878	1.09587298026655	0.273134364995549	0.658127302224531	2.22345536614337	625	441	425	690	883	470	543
chr2.644_8	CACCTTTACAGTGATGACAT	-	chr2	15904415	15904434	chr2.644	622.606684532281	-0.00869968577401111	0.167819149958765	-0.139834351214292	0.888790871587526	0.880227540455944	2.432267993205	698	534	603	763	684	463	630
chr2.644_11	GACATTGGACCAGATACTTA	-	chr2	15904400	15904419	chr2.644	359.00278861691	0.00602352808457369	0.2334064086937	0.107150644838031	0.914669469632092	1	0.792588742926036	410	242	406	417	387	357	263
chr2.644_2	CATGGTGGCTGACAGAGCTA	+	chr2	15904479	15904498	chr2.644	320.54078469693	0.0124936158618517	0.225720528630191	0.219092002023239	0.826578380891967	1	0.713167276110367	392	303	261	346	295	250	379
chr2.644_12	TAAGAAGTGACTCAGGGCAG	-	chr2	15904524	15904543	chr2.644	220.038693258439	0.0199601151355671	0.276736050489199	0.383436524963159	0.701396125922388	1	0.346283224261586	218	200	211	238	352	176	240
chr2.644_14	ATCACTGTAAAGGTGGAGAA	+	chr2	15904420	15904439	chr2.644	240.409575490758	0.0467443017847661	0.250983981169909	0.847401581465216	0.396771323311858	1	0.576522297309745	233	190	210	291	200	355	245
chr2.644_16	AGAGATTAAGAAGTGACTCA	-	chr2	15904530	15904549	chr2.644	265.166604766599	-0.0277731826599398	0.266761787854162	-0.522579717866121	0.601266757807484	1	0.603822118229829	290	215	265	393	335	282	274
chr2.644_23	CATGCCTCTCTTTTTATCTC	-	chr2	15904589	15904608	chr2.644	416.143439348627	0.145587424405851	0.235748543216896	2.27496330259561	0.0229081313431761	0.360689449856154	0.837827032111758	472	285	282	381	434	457	381
chr2.644_28	TTTGAAATGACATGAAATGA	-	chr2	15904624	15904643	chr2.644	318.765901102277	-0.0170224990767476	0.305422818981176	-0.344719041129019	0.73030560185214	1	0.713167276110367	425	261	291	408	329	433	359
chr2.644_4	CATTTCAAACTGATCAGACT	+	chr2	15904635	15904654	chr2.644	465.133564906718	0.0371947570082133	0.198113722194373	0.619641156486313	0.535494064274028	1	0.787917807907077	503	358	444	542	668	348	511
chr2.644_18	ATTTCAAACTGATCAGACTT	+	chr2	15904636	15904655	chr2.644	396.109892334014	0.0603707923781423	0.210026755903498	1.01433129827578	0.310424694338359	0.837293968028199	1.05355455641953	426	330	298	477	339	419	564
chr2.644_6	CTTGGGTTTCAATTCCTAGC	+	chr2	15904653	15904672	chr2.644	289.996479298385	-0.10088970045079	0.206003462352609	-1.63394553991817	0.102270286331751	0.704009814330726	0.663472871759286	423	235	323	370	296	287	259
chr2.644_20	TTGGGTTTCAATTCCTAGCT	+	chr2	15904654	15904673	chr2.644	237.551892718401	0.0903057572777303	0.289490158462648	1.65577723694125	0.0977669391900371	0.723658745615288	0.576522297309745	219	177	189	234	439	177	312
chr2.6440_20	AAAGTGTTCAAGTACTGCCC	+	chr2	217546683	217546702	chr2.6440	202.367028216205	-0.05994358305352	0.28219039640798	-1.1340084070207	0.256791021552912	0.860152730383464	0.776506395733625	262	159	230	288	162	171	263
chr2.6440_38	TTCAAAGAAAAGAGTAAGAG	-	chr2	217546665	217546684	chr2.6440	225.138996015245	-0.00278110583760813	0.290706141281878	-0.054967658016393	0.956164229985834	1	0.576522297309745	328	154	179	305	191	163	326
chr2.6440_4	AGTGTTCAAGTACTGCCCCG	+	chr2	217546685	217546704	chr2.6440	385.730039555311	0.05466441024447	0.246066507971307	0.977770996969681	0.328187598559552	0.865854335242559	0.963918981638675	375	313	306	479	422	544	493
chr2.6440_12	GGTCTTGAGAAGAGCTGTTG	-	chr2	217546517	217546536	chr2.6440	73.4057057061264	-0.090774007257215	0.746299700434834	-1.83986115415492	0.0657886243842128	0.381033866034124	2.14454294097575	124	98	93	123	29	34	101
chr2.6440_8	GCTTATTCTCTCTTTGGCCT	+	chr2	217546459	217546478	chr2.6440	243.038043675944	0.0120360304051156	0.310050806118444	0.24608044370741	0.805619961341177	1	0.500886188303533	310	193	182	314	333	322	116
chr2.6440_10	TATTCTCTCTTTGGCCTTGG	+	chr2	217546462	217546481	chr2.6440	222.973925528774	0.0155957316959041	0.274769098930532	0.29884979256804	0.765054657015816	1	0.346283224261586	280	180	182	265	313	141	204
chr2.6440_21	AGCTGTTGAGGGAAGGCTGT	-	chr2	217546505	217546524	chr2.6440	298.729270875488	-0.109805373298437	0.236444132526079	-1.82714092890582	0.0676785827514194	0.579310261450265	0.797135259939006	339	353	303	410	315	174	291
chr2.6440_16	GTCTTGAGAAGAGCTGTTGA	-	chr2	217546516	217546535	chr2.6440	89.4066933219412	-0.0358268216247635	0.501345951700586	-0.937465149973685	0.348519342118665	0.713945936627907	2.15241096759135	130	80	70	165	150	25	54
chr2.6440_9	TCTCAAGACCTTTCACCTTT	+	chr2	217546527	217546546	chr2.6440	365.656516464032	0.138061654483253	0.220634856580611	2.16320255993448	0.0305256034662791	0.369734104160887	1.05720275567514	321	286	277	377	430	419	309
chr2.6440_11	AAAAAGTCCCAAAAGGTGAA	-	chr2	217546538	217546557	chr2.6440	161.042574544496	-0.0354016907856542	0.319547940515349	-0.728071950824394	0.466569542987829	1	0.802297427431566	223	137	157	211	174	88	216
chr2.6440_5	AAGTGTTCAAGTACTGCCCC	+	chr2	217546684	217546703	chr2.6440	335.414353300057	0.00175545482759328	0.251612401278422	0.032285590478526	0.974244300347561	1	0.963918981638675	384	272	329	402	342	292	503
chr2.6440_14	AACCTTGAGTCACCCTTTCT	+	chr2	217546583	217546602	chr2.6440	423.511594415815	-0.0739566518215699	0.169721757579879	-1.17004163799875	0.241984212991705	0.857921521003215	0.740980196167634	530	377	393	593	509	413	321
chr2.6440_13	CTTGAGTCACCCTTTCTGGG	+	chr2	217546586	217546605	chr2.6440	342.730222379832	0.00308061865199841	0.179588318690246	0.0502381381950376	0.959932620025775	1	0.802134633851405	429	283	316	392	379	324	297
chr2.6440_7	GAGTCACCCTTTCTGGGAGG	+	chr2	217546589	217546608	chr2.6440	336.338795868221	-0.0767104920176205	0.300872995780424	-1.46103251920502	0.144006517331769	0.738429711563131	0.792588742926036	422	343	345	498	283	431	319
chr2.6440_2	GACAACGGTTTGATAAACCT	+	chr2	217546623	217546642	chr2.6440	358.590231986328	0.0674088271637563	0.199587253766707	1.11057954810993	0.266749370069024	0.860662269231755	0.804622862542338	423	244	310	411	377	315	480
chr2.6440_3	ACAACGGTTTGATAAACCTT	+	chr2	217546624	217546643	chr2.6440	153.677714507973	-0.113276866622668	0.288164029757721	-1.97768746340694	0.0479639754089003	0.474961539427568	0.940257153739829	192	153	160	264	138	103	168
chr2.6440_1	CAACGGTTTGATAAACCTTG	+	chr2	217546625	217546644	chr2.6440	214.081163054956	0.0172688904813934	0.215337227214159	0.297229437060662	0.766291349316241	1	0.566294309510068	249	186	197	232	221	206	256
chr2.6440_6	TAACCTTGAGTCACCCTTTC	+	chr2	217546582	217546601	chr2.6440	508.212545837657	0.00581079848685587	0.212648695318076	0.0996791723249938	0.920599036253254	0.906474899389498	2.22914321839622	601	429	502	547	475	574	356
chr2.6450_10	CCCGTGGTGGCATCCCATTT	-	chr2	217638016	217638035	chr2.6450	461.971023044268	-0.0163781072926995	0.166477048812207	-0.262710873845003	0.79277343499149	1	0.784710824518397	566	373	403	627	430	400	511
chr2.6450_5	GCCCGTGGTGGCATCCCATT	-	chr2	217638017	217638036	chr2.6450	239.096317600723	0.0148197978817946	0.361331166565407	0.330628686265741	0.740924975230568	1	0.576522297309745	288	217	160	296	222	311	380
chr2.6450_4	TCGCTTCTAGCCGCCTGTCT	+	chr2	217637926	217637945	chr2.6450	254.007162902529	0.0125737077587176	0.262141173729159	0.235548827850169	0.813782785578529	1	0.402444943589036	314	188	230	310	412	263	207
chr2.6450_20	CGAGATGGGAGAGAGGCTTT	+	chr2	217638111	217638130	chr2.6450	423.035299909273	-0.0316118675141303	0.203756431580297	-0.532147141532453	0.594624089339608	1	0.787917807907077	528	356	410	533	433	323	348
chr2.6450_15	GCCCAAATGGGATGCCACCA	+	chr2	217638012	217638031	chr2.6450	287.245487655323	-0.0536944736251281	0.271732060193772	-1.0039394756819	0.315407787540333	0.993499968323627	0.575581194796044	335	257	330	374	255	351	303
chr2.6450_16	CCCAAATGGGATGCCACCAC	+	chr2	217638013	217638032	chr2.6450	614.439383620817	0.0672890805323625	0.227620139157882	1.15721598476652	0.247184128580691	0.616776732139089	2.45553947759961	661	453	594	589	766	422	609
chr2.6450_8	CCTATCAGCGAGAAACTAGA	-	chr2	217637832	217637851	chr2.6450	392.749035812954	-0.0168618899653497	0.158944275553864	-0.268502401542868	0.788312626555575	1	1.12269864570655	477	338	339	512	399	401	432
chr2.6450_12	GACTTTGCAAATGCTGCAAG	+	chr2	217637969	217637988	chr2.6450	387.198134769898	0.0754622978173844	0.171615687296056	1.19521817384182	0.232001799733886	0.803771814733265	0.926344845164194	447	307	305	443	411	490	356
chr2.6450_1	CCATCTAGTTTCTCGCTGAT	+	chr2	217637829	217637848	chr2.6450	218.857849369571	0.112726286241796	0.315817278486062	2.01375410534877	0.0440353563836788	0.664777005330945	0.346283224261586	181	178	139	207	257	208	181
chr2.6450_26	ATACATGAGGCATTCTAAAG	-	chr2	217637863	217637882	chr2.6450	314.043510656806	0.0240276846440951	0.33404598461068	0.510037758132841	0.610025009315169	1	0.511032372374465	329	255	272	370	350	319	136
chr2.6450_9	TAATTTGTGTCGCATACATG	-	chr2	217637876	217637895	chr2.6450	357.715666887296	0.0302598832530909	0.199950172754333	0.506519122635538	0.612492268887765	1	0.817606758945828	359	285	306	494	361	318	467
chr2.6450_27	CGAATGGCTTTCAGGGGAGA	-	chr2	217637909	217637928	chr2.6450	315.851267134585	-0.0917598291563077	0.254078918373803	-1.60203041466601	0.109148883985886	0.700069230807105	0.720672991598161	396	315	294	502	280	257	176
chr2.6450_14	TAGAAGCGAATGGCTTTCAG	-	chr2	217637915	217637934	chr2.6450	101.36240434348	-0.00673302355311845	0.462712508917133	-0.175053125757146	0.861037889682781	1	1.39582086855063	138	71	91	142	51	107	183
chr2.6450_6	GCTAGAAGCGAATGGCTTTC	-	chr2	217637917	217637936	chr2.6450	151.281962584523	0.0332084187531447	0.37230427747777	0.744611687713257	0.456506500293722	0.977011058567198	0.871251866692545	172	112	133	150	308	148	83
chr2.6450_3	GACAGGCGGCTAGAAGCGAA	-	chr2	217637925	217637944	chr2.6450	158.951740040065	-0.0869058942267142	0.293731206281733	-1.61170304574909	0.107026574597664	0.643029786043945	0.940257153739829	252	153	144	229	143	117	187
chr2.6450_13	TTGGAGAGGGCCCTCCGAGA	+	chr2	217638096	217638115	chr2.6450	173.739276958267	-1.1395172668091	0.280136999173839	-4.48148259948197	7.41262775816292e-06	0.000422726766282418	1.23084482105783	314	215	190	308	114	131	109
chr2.6450_2	TAGTTTCTCGCTGATAGGCT	+	chr2	217637834	217637853	chr2.6450	152.458610131644	-0.0319863614993907	0.283009799849689	-0.618580934104644	0.536192465202812	1	0.940257153739829	157	122	165	230	172	165	103
chr2.6450_7	AGTTTCTCGCTGATAGGCTT	+	chr2	217637835	217637854	chr2.6450	186.634917913155	0.0366924028259136	0.424043258893099	0.880264598632937	0.378715985768687	0.900062139684841	0.943084678706597	162	134	158	221	125	112	173
chr2.6450_18	ATCTCCTACCACCACAGAGC	-	chr2	217638045	217638064	chr2.6450	653.945778088894	-0.0196647881002651	0.217857227150645	-0.339787142226068	0.734016831451519	0.839604125605804	2.45553947759961	828	598	593	762	991	652	590
chr2.6450_11	TGGAGAGGGCCCTCCGAGAT	+	chr2	217638097	217638116	chr2.6450	277.155443069374	0.0414438500886995	0.480863351067269	1.04835781120787	0.294473783475791	1	0.402444943589036	274	155	249	277	518	49	263
chr2.6450_17	GGCCCTCCGAGATGGGAGAG	+	chr2	217638104	217638123	chr2.6450	189.893796122052	-0.217066533308468	0.250938806291559	-2.85663700844154	0.00428155175646247	0.139912726595111	0.795606271827836	282	198	204	303	159	117	189
chr2.6452_1	GTCGGTGAACAAGCTCAGAG	+	chr2	217640967	217640986	chr2.6452	215.152112390344	0.0462857544008108	0.314284789737641	0.935119401955427	0.34972676874701	1	0.566042181230847	260	151	180	215	239	163	174
chr2.6452_4	GTGCACAGAGTTGACAGCGG	+	chr2	217641005	217641024	chr2.6452	119.115938293599	0.0231915846690068	0.361930437382652	0.515744553799603	0.606032832438095	0.847732962468583	1.95014116162532	98	113	119	120	167	135	148
chr2.6452_7	GTGAACAAGCTCAGAGAGGT	+	chr2	217640971	217640990	chr2.6452	110.46213956605	0.0273482079888317	0.400376165234851	0.642898671666591	0.52028985140376	0.817229846874499	1.95014116162532	137	70	103	110	173	53	115
chr2.6452_10	GGTGAACAAGCTCAGAGAGG	+	chr2	217640970	217640989	chr2.6452	293.546878273592	0.0549473270677551	0.249719936760829	0.988753666816992	0.322783678452954	1	0.575581194796044	335	211	266	302	213	322	371
chr2.6452_5	GGGGTGCACAGAGTTGACAG	+	chr2	217641002	217641021	chr2.6452	175.426771903192	-0.0510476410127233	0.590569867182183	-1.33284389997758	0.182583035842897	0.695959530996798	1.23084482105783	265	174	183	316	118	133	263
chr2.6452_6	AGCGGAGGGAGGAAGGCTAC	+	chr2	217641020	217641039	chr2.6452	329.565739092944	-0.00572239709120862	0.296838380725987	-0.114351001566052	0.908959554208528	1	0.817606758945828	327	297	313	443	557	336	284
chr2.6452_8	AGTTGACAGCGGAGGGAGGA	+	chr2	217641013	217641032	chr2.6452	94.0627044623449	-2.89192572964533	0.347300432495731	-8.52591546509164	1.51605956308572e-17	2.45682853624783e-15	2.15241096759135	188	152	145	206	23	18	19
chr2.6452_2	TGCACAGAGTTGACAGCGGA	+	chr2	217641006	217641025	chr2.6452	168.321453255346	-0.0345725395720944	0.351705206161816	-0.749911753096049	0.453307855404643	1	0.582644176787616	185	142	170	274	252	163	144
chr2.6452_3	GTCAACTCTGTGCACCCCCA	-	chr2	217641000	217641019	chr2.6452	543.792424672963	0.0090041829556042	0.242722917196479	0.162855850605603	0.870631932773036	0.956417214498154	1.76804005253313	648	440	443	722	478	407	464
chr2.6452_9	ACAGAGTTGACAGCGGAGGG	+	chr2	217641009	217641028	chr2.6452	115.450679562747	0.0190958998504634	0.381755032101355	0.439275363707688	0.660462023109889	0.943792697489991	1.39582086855063	138	78	101	140	60	123	150
chr2.646_5	TAGTTGAGCAAGGTGCTCCC	+	chr2	15910400	15910419	chr2.646	92.2067950953782	-0.0461093920166823	0.488681441070723	-1.1588592255201	0.246513571534967	0.644761298524191	2.14454294097575	159	107	85	105	63	144	68
chr2.646_8	AGTTGAGCAAGGTGCTCCCA	+	chr2	15910401	15910420	chr2.646	240.962625649888	0.015529427632153	0.273919546253448	0.297120309486784	0.766374659416601	1	0.500886188303533	254	192	215	316	230	379	174
chr2.646_9	CTATGAGGAGCTTCCTCCTG	+	chr2	15910426	15910445	chr2.646	544.002752700252	-0.00743536876731944	0.150550905743676	-0.117739660653294	0.906273940665347	0.969209985849491	1.76804005253313	612	480	509	665	582	464	628
chr2.646_10	GGCCTTAAGGAAGGCCTCCC	-	chr2	15910486	15910505	chr2.646	252.18942558615	-0.0825780933475893	0.243226954189324	-1.43521122051509	0.151226917164175	0.815561675595712	0.570772014421491	325	260	234	356	228	311	165
chr2.646_14	GCTGGGTAGCAGGACTGCTG	-	chr2	15910524	15910543	chr2.646	104.488038535589	-0.0371921855280446	0.383018184642044	-0.843521712791883	0.398936727586752	0.83149225636119	1.39582086855063	164	93	106	121	83	92	147
chr2.646_2	TGCGAAGGCTTCAGCTGGCT	-	chr2	15910541	15910560	chr2.646	117.209644039747	-0.0149820587676813	0.465206939295869	-0.388990993254111	0.697282809078402	0.877233674231659	1.93751285109727	166	77	115	171	67	64	82
chr2.646_11	GGGCAGGATTGGTCCCCAGG	-	chr2	15910442	15910461	chr2.646	295.393657647782	0.043137743757711	0.314948196155105	0.874969340402941	0.381590588122045	1	0.575581194796044	343	188	226	377	260	371	173
chr2.646_13	GGTGCTCCCAGGGAGCTATG	+	chr2	15910411	15910430	chr2.646	238.298776372741	0.00687908330116623	0.302666844825326	0.138909022743195	0.889522040977966	1	0.570772014421491	299	198	189	300	342	320	207
chr2.646_31	ACCCAAGCCAGGGCAGGCTT	+	chr2	15910568	15910587	chr2.646	312.877463427891	0.0124618618005759	0.201794308316812	0.209870057441848	0.833769092474326	1	0.517561265552744	318	271	274	419	274	326	377
chr2.646_7	AGCTATGAGGAGCTTCCTCC	+	chr2	15910424	15910443	chr2.646	326.077919323374	0.0750108249876011	0.209832337904599	1.24825564231381	0.211937452889259	0.81764026502676	0.792588742926036	392	242	259	346	381	266	361
chr2.646_16	GCTATGAGGAGCTTCCTCCT	+	chr2	15910425	15910444	chr2.646	313.345411420699	-0.125991584115733	0.254991427916975	-2.07838509940711	0.037673904013291	0.526979123091941	0.569480382719293	431	303	341	469	378	254	275
chr2.646_29	CACCTAAGCCTGCCCTGGCT	-	chr2	15910573	15910592	chr2.646	844.484676965783	-0.034624601065891	0.128361923269972	-0.544700685616924	0.58595939322463	0.722421634121806	3.47484008779515	1098	786	687	1036	936	774	736
chr2.646_12	ACCTAAGCCTGCCCTGGCTT	-	chr2	15910572	15910591	chr2.646	603.751529337141	-0.0440429095741325	0.165384220128813	-0.701893693930257	0.482745461886	0.752729573060187	2.47769727111612	814	508	506	817	667	565	687
chr2.646_6	CAGCTGAAGCCTTCGCATCT	+	chr2	15910544	15910563	chr2.646	187.533602049333	-0.0319198516448311	0.303693299094996	-0.640277691363116	0.521992081463142	1	0.781770080880402	255	164	170	250	255	115	223
chr2.646_1	GCTTGGGTACCAAGATGCGA	-	chr2	15910556	15910575	chr2.646	158.558221850956	-0.0422222373523826	0.376563769141825	-0.942691989743004	0.345838471763731	1	0.612637296713304	184	148	201	194	72	205	181
chr2.646_4	CGCATCTTGGTACCCAAGCC	+	chr2	15910557	15910576	chr2.646	210.810481886297	-0.051601237251595	0.302064312669782	-1.01669599554646	0.309298071317811	0.992338563881394	0.566042181230847	309	179	215	272	159	125	291
chr2.646_3	ATGCGAAGGCTTCAGCTGGC	-	chr2	15910542	15910561	chr2.646	94.7806487028846	-0.0807866642464128	0.541358176361843	-1.77235960100783	0.0763348834188763	0.40989398677456	2.12053171187951	122	114	103	183	14	54	68
chr2.646_53	CTTGGTACCCAAGCCAGGGC	+	chr2	15910562	15910581	chr2.646	348.075669648798	0.0773215578275304	0.207024533588218	1.27934275608211	0.200776382457328	0.799569653453652	0.817606758945828	406	245	322	337	327	460	348
chr2.6475_1	GAGTTTGCGGCATGTTAGCT	+	chr2	217955532	217955551	chr2.6475	190.098307659051	0.00843212270402654	0.462002845777011	0.218881866347052	0.826742072530668	1	0.789800329461085	241	156	135	242	100	406	218
chr2.6475_8	TCACTGGGAAGCTGAGTTTG	+	chr2	217955519	217955538	chr2.6475	383.162785956942	-0.0326331782611477	0.174421119385192	-0.526775206504484	0.598349702326908	1	0.926344845164194	432	319	351	554	417	355	317
chr2.6475_9	GACTTGGCCTGAGAGAGGGT	-	chr2	217955582	217955601	chr2.6475	242.947319554559	-0.323419829719415	0.52444897269198	-2.79153594298461	0.00524585309913741	0.197263413224342	0.570772014421492	389	289	340	467	331	139	28
chr2.6475_3	GCTGTGACTTGGCCTGAGAG	-	chr2	217955587	217955606	chr2.6475	174.473762918901	-0.129803444090188	0.280194282141303	-2.16385910755912	0.0304751641420472	0.423601113535414	0.781770080880402	283	169	184	245	100	142	182
chr2.6475_10	CTTGGCCTGAGAGAGGGTGG	-	chr2	217955580	217955599	chr2.6475	397.10192408718	-0.174532920642583	0.15661688902969	-2.52556277806276	0.0115513141184493	0.211524274491592	1.12269864570655	571	403	367	541	377	360	353
chr2.6475_7	ACTTGGCCTGAGAGAGGGTG	-	chr2	217955581	217955600	chr2.6475	234.481823034894	0.0294543652386104	0.396823220780396	0.687417943193753	0.491819393663293	1	0.492013058344608	262	172	190	263	204	96	253
chr2.6475_2	TGAAGCATTCAGCTGTGACT	-	chr2	217955598	217955617	chr2.6475	180.761635025542	0.0419560841231435	0.354772753647398	0.907577445328433	0.364101515211342	0.938990804621495	0.781770080880402	171	161	149	176	354	215	162
chr2.6475_5	GAGCACCCCCACCCTCTCTC	+	chr2	217955572	217955591	chr2.6475	632.912161037944	0.0547287624732154	0.18373733441879	0.887697012290168	0.374703753463783	0.701969869318726	2.45553947759961	765	457	563	710	846	749	451
chr2.6475_6	CTGTGACTTGGCCTGAGAGA	-	chr2	217955586	217955605	chr2.6475	244.555703191857	0.00918220869188877	0.285045001633293	0.179506196846889	0.857540251979861	1	0.570772014421492	314	159	238	299	168	329	303
chr2.6475_4	TGACTTGGCCTGAGAGAGGG	-	chr2	217955583	217955602	chr2.6475	211.089506737546	-0.212238408780545	0.293865661118655	-2.78446332525374	0.00536163841292569	0.20328589436422	0.555911143710869	302	200	281	337	136	239	139
chr2.6481_40	TTAACAGGAATGGCTTCTGT	-	chr2	217973418	217973437	chr2.6481	182.172490856585	0.0224159625376774	0.257926383303727	0.415788758777448	0.677564585307494	1	0.980597434790774	183	152	171	219	221	236	178
chr2.6481_27	GCTTACTCTGTTAACAGGAA	-	chr2	217973428	217973447	chr2.6481	292.145556073203	0.0637488717146042	0.204871477888274	1.06068390686591	0.288833576015661	0.962337083264603	0.575581194796044	294	219	250	364	288	287	312
chr2.6481_25	AATGGCTTCTGTTGGATGCC	-	chr2	217973410	217973429	chr2.6481	77.4566784747324	0.0132442432518062	0.470613114832202	0.346692521586038	0.728822329086962	0.865056549995347	2.15241096759135	92	74	69	62	41	141	67
chr2.6481_46	AAGTCAACTGAAACATATCT	+	chr2	217973487	217973506	chr2.6481	306.144981785945	0.0179863530075541	0.330119894885678	0.380275303562865	0.703741065872761	1	0.501885901828416	327	240	278	372	213	210	280
chr2.6481_10	TGTGAGCAATTGCATCAGCA	+	chr2	217973522	217973541	chr2.6481	358.412594116552	-0.00150360955775947	0.228203291345692	-0.0265042355957809	0.978855155270278	1	0.792588742926036	409	288	352	443	334	499	368
chr2.6481_24	AAAACGCTTACTCTGTTAAC	-	chr2	217973433	217973452	chr2.6481	302.280629902415	0.0810862620508891	0.207626247806124	1.3390286542206	0.180561344821503	0.850104902023807	0.575581194796044	313	246	237	339	379	422	283
chr2.6481_9	TTTCAGTTGACTTCGCTATA	-	chr2	217973480	217973499	chr2.6481	279.613653998213	0.126956246387141	0.210427440267446	2.00437268962098	0.0450301525671209	0.562084932990834	0.575581194796044	331	201	171	307	396	322	265
chr2.6481_42	TCACATCATTGGATATTTTG	+	chr2	217973773	217973792	chr2.6481	487.445287162352	-0.000630475349046153	0.1670521071298	-0.0101280038664448	0.991919160234107	1	0.740980196167635	596	403	428	610	438	530	433
chr2.6481_33	CATCCTACAGCACACAGCAG	+	chr2	217973580	217973599	chr2.6481	418.44937164485	0.0336981628267249	0.35946857680068	0.740496442916819	0.458998818744521	0.920054499768012	1.05355455641953	460	287	309	554	643	182	273
chr2.6481_18	GGAGTGAGAGTGTGACACAT	+	chr2	217973606	217973625	chr2.6481	467.178169926903	0.0361276346102403	0.234825725404136	0.639954379667437	0.522202258715875	0.829601138704898	1.84417994862482	521	402	396	513	393	699	559
chr2.6481_35	GGTCCCACTGCAGCAGGGTC	+	chr2	217973627	217973646	chr2.6481	146.189755098163	0.0873496860758997	0.256356675004557	1.53884686536199	0.123841685505066	0.683647632102804	0.887109714933107	139	104	115	169	189	158	138
chr2.6481_21	GGAAGTAGAGAAGTCCCTCG	+	chr2	217973648	217973667	chr2.6481	210.320668815248	0.00598317702427701	0.297538438215413	0.119711486017105	0.90471170127099	1	0.566294309510068	228	150	186	314	224	266	260
chr2.6481_17	AGAGAAGTCCCTCGTGGTTG	+	chr2	217973654	217973673	chr2.6481	207.701471156035	0.0193627153585478	0.238145937770186	0.346757959565999	0.728773163089591	1	0.762268932076229	224	188	174	250	244	270	192
chr2.6481_6	AGGTCACTGCCACAACCACG	-	chr2	217973666	217973685	chr2.6481	507.254814480349	-0.000941950713057158	0.184265202664668	-0.0154595105028832	0.987665586567671	1	1.76804005253313	700	437	440	534	423	561	489
chr2.6481_19	CAGCAAGGCCTGAGCAGATA	+	chr2	217973537	217973556	chr2.6481	403.729502488775	0.1145574142914	0.193634601581566	1.80422956153813	0.0711953268984986	0.531336617137209	1.05355455641953	390	316	314	454	427	458	370
chr2.6481_45	AGCAAGGCCTGAGCAGATAA	+	chr2	217973538	217973557	chr2.6481	280.259125415885	-0.0921921928909239	0.320304040469178	-1.7437210861509	0.0812077366755298	0.707299552729352	0.517561265552744	287	224	313	594	358	212	239
chr2.6481_22	TGAGCAGATAAGGGCCCACA	+	chr2	217973547	217973566	chr2.6481	429.140826394802	0.147269298547176	0.188453769875587	2.22279185084773	0.0262298388498252	0.384914248249733	0.837827032111758	443	296	352	436	593	398	597
chr2.6481_48	AGCACAGAGATCTGAGGATG	+	chr2	217973373	217973392	chr2.6481	263.876711511562	0.0231157849889113	0.254108736730881	0.425715862403071	0.670314902109932	1	0.402444943589036	276	198	215	383	420	238	266
chr2.6481_16	GTTGGATGCCTGGGTCTCAC	-	chr2	217973400	217973419	chr2.6481	123.112040137093	-0.0132460235821889	0.547960515018682	-0.37849357010997	0.705063969447952	0.879620748652612	1.93751285109727	133	100	154	155	201	46	196
chr2.6481_23	ATGGCTTCTGTTGGATGCCT	-	chr2	217973409	217973428	chr2.6481	107.31527653	-0.0148597635603783	0.496167440090713	-0.400740855049504	0.688610928087634	0.909837927917805	1.64725636239558	176	74	94	146	134	113	141
chr2.6481_30	GATGTGACTTTCTTCCTTGT	-	chr2	217973564	217973583	chr2.6481	175.851546049488	-0.00158382899032576	0.299099263799784	-0.0317880088471464	0.974641109358867	1	1.20619037375805	220	141	152	227	110	226	207
chr2.6481_34	CACATCCTACAGCACACAGC	+	chr2	217973578	217973597	chr2.6481	483.536788697057	-0.0151405757836083	0.202001560704969	-0.254988132983027	0.798732264860416	0.930248200754409	1.76804005253313	516	446	436	643	513	610	323
chr2.6481_28	GTGACTAGAAGTCACATCAT	+	chr2	217973762	217973781	chr2.6481	354.175397236942	-0.0154114162353878	0.312799040050451	-0.316370072966353	0.751721629589979	1	0.802134633851405	496	302	324	406	491	286	478
chr2.6481_7	TTTTCGCCAGATCCTGGGTA	+	chr2	217973709	217973728	chr2.6481	196.928957057945	-0.0149887591405892	0.298671021829672	-0.300042045601773	0.764145084463953	1	0.784329364146911	240	136	193	289	265	172	233
chr2.6481_8	TCGCCAGATCCTGGGTAAGG	+	chr2	217973712	217973731	chr2.6481	124.482723600621	0.00263612047261197	0.380853927197556	0.0608771845014937	0.951457019867648	0.953342270356607	1.95014116162532	161	121	93	138	135	161	161
chr2.6481_11	ATGATGTGACTTCTAGTCAC	-	chr2	217973762	217973781	chr2.6481	276.434402293277	0.169209131023671	0.24639349054226	2.5194425305799	0.0117540826338306	0.371680178648165	0.402444943589036	249	214	177	261	374	224	332
chr2.6481_5	CAAGGGTTTTCGCCAGATCC	+	chr2	217973703	217973722	chr2.6481	423.365142728079	0.067742159763241	0.147267787984515	1.05734251350152	0.290355297286482	0.869546838092388	0.837827032111758	503	306	356	517	478	470	439
chr2.6481_3	AAGGGTTTTCGCCAGATCCT	+	chr2	217973704	217973723	chr2.6481	421.320222962991	-0.0264736829830111	0.221042773013244	-0.459259229950645	0.646048021410824	1	0.732472188733977	500	371	416	519	331	501	513
chr2.6481_1	CTGGCGAAAACCCTTGACCA	-	chr2	217973699	217973718	chr2.6481	399.833329914622	0.0357390067652718	0.198572896029598	0.596068457510281	0.551129494936291	1	0.802134633851405	531	301	330	446	395	414	348
chr2.6481_2	TCTGGCGAAAACCCTTGACC	-	chr2	217973700	217973719	chr2.6481	327.340476219097	0.056530247983468	0.225970619772419	0.976517077088221	0.328808289475794	0.907750946532388	0.792588742926036	403	243	279	334	286	452	295
chr2.6481_4	TTGTGGGCCCTTATCTGCTC	-	chr2	217973548	217973567	chr2.6481	223.677944911067	-0.0469370884447832	0.380676086746164	-1.04667071979595	0.295251472597507	0.968914989426715	0.576522297309745	342	186	226	317	180	179	76
chr2.6492_9	GGAAATGTAGTCCACCTGTC	-	chr2	218491780	218491799	chr2.6492	298.122539438305	-0.0229132052268978	0.331877459466085	-0.484866068009571	0.627771353481659	1	0.569586591503526	348	258	282	428	310	361	374
chr2.6492_5	CGTGGCCACATGTAACCGTA	-	chr2	218491810	218491829	chr2.6492	426.379190048805	0.0229467925969509	0.177544089513305	0.372542291809725	0.709489129989338	1	0.837827032111758	498	374	365	491	410	545	443
chr2.6492_14	TTTTCTTCTTTCCAGACAGG	+	chr2	218491766	218491785	chr2.6492	68.9745412083575	-0.0880762347323782	0.432863665659417	-1.82209555161621	0.0684404885859945	0.39054406752516	2.12053171187951	133	70	53	118	37	48	76
chr2.6492_8	CGTGTTCTTTTCTTTTCTGT	+	chr2	218491906	218491925	chr2.6492	361.91428198127	0.102602839578865	0.18624993849011	1.62108782095113	0.104998805577174	0.672486477594745	0.792588742926036	392	249	276	449	347	441	444
chr2.6492_4	CACGAGAGATAGGGTGTCTA	-	chr2	218491890	218491909	chr2.6492	317.058918931119	-0.00503663715937842	0.261769830032245	-0.0943690910236548	0.924815967996759	1	0.720672991598161	398	270	320	329	217	263	416
chr2.6492_12	AGAAAAGAACACGAGAGATA	-	chr2	218491899	218491918	chr2.6492	374.084960341921	0.01562140660032	0.20162877344683	0.26291304026628	0.792617605125528	1	0.926344845164194	439	270	355	473	466	319	309
chr2.6492_11	AAGAAAAGAACACGAGAGAT	-	chr2	218491900	218491919	chr2.6492	328.541704430425	0.0408436309890519	0.223379906482816	0.708007212399393	0.47894077858739	1	0.817606758945828	307	303	278	390	363	286	463
chr2.6492_1	ATGTAACCGTAAGGAACTCT	-	chr2	218491801	218491820	chr2.6492	217.498451165145	-0.00183843570856132	0.315169482304562	-0.0379816531115233	0.969702310168346	1	0.576522297309745	269	183	187	274	194	132	356
chr2.6492_3	GAGTTCCTTACGGTTACATG	+	chr2	218491802	218491821	chr2.6492	405.57006378375	-0.0666380393124138	0.169706245692621	-1.05789291069627	0.29010426759466	0.849723228420485	0.926344845164194	531	336	408	522	447	398	305
chr2.6492_2	ATAGGGTGTCTAAGGCTCTT	-	chr2	218491882	218491901	chr2.6492	248.190723671802	0.0805901237810501	0.296607113872537	1.51647414568933	0.12939950301706	0.771667050375603	0.603822118229829	249	186	173	267	194	288	226
chr2.6492_7	ACATTTCCTAGAGTTCCTTA	+	chr2	218491792	218491811	chr2.6492	437.974294910043	0.0478037233065689	0.248400912707325	0.86219488059683	0.388580286370304	0.977289313796854	0.740980196167634	489	344	362	493	636	294	358
chr2.6492_10	GCCAATAGCATGTGAAAGGA	+	chr2	218491843	218491862	chr2.6492	304.514636329239	-0.0154086883266868	0.253037968934885	-0.283734378659188	0.776613946610347	1	0.569480382719293	434	231	271	379	398	332	175
chr2.6492_6	TCCTTCCTTTCACATGCTAT	-	chr2	218491847	218491866	chr2.6492	753.874909087556	0.00327362614094276	0.204095267300785	0.0553697630463404	0.955843884463571	0.876621958532174	2.66817248673338	855	634	736	880	1212	697	684
chr2.6492_13	TCTAGCCAATAGCATGTGAA	+	chr2	218491839	218491858	chr2.6492	363.044915998828	0.0100401017938773	0.257753365039697	0.186640603302477	0.851942429258109	1	1.05720275567514	411	319	304	452	460	357	492
chr2.6503_9	TATCCAGCCTGGCCCAGGGA	-	chr2	218684639	218684658	chr2.6503	228.149076928487	-0.101754316488329	0.329836174038975	-1.89390778426252	0.0582372510876962	0.65074708693958	0.491617514012346	334	189	290	343	140	97	248
chr2.6503_5	GTTGTGGGCTGGCCCTCCCT	+	chr2	218684624	218684643	chr2.6503	405.088212192438	-0.104703761614864	0.2137110433303	-1.70532734753452	0.0881333899094109	0.640323152003448	0.784710824518397	541	417	393	540	424	455	335
chr2.6503_10	GGGCTGGCCCTCCCTGGGCC	+	chr2	218684629	218684648	chr2.6503	230.487551701259	0.0307459031050413	0.307938687047273	0.621722584059179	0.534124298803564	1	0.557712658493036	275	164	180	290	429	183	248
chr2.6503_3	GAGCTTATCCAGCCTGGCCC	-	chr2	218684644	218684663	chr2.6503	274.955571576743	0.0809890268281297	0.318973598189275	1.56715386547987	0.117078731071872	0.782105546409882	0.517561265552744	214	214	174	351	335	271	183
chr2.6503_4	GGGCCAGGCTGGATAAGCTC	+	chr2	218684644	218684663	chr2.6503	60.430346195267	-0.0520153563228883	0.816076351746886	-1.38121827658748	0.167211856874986	0.618659833238152	1.64725636239558	66	82	83	107	76	59	23
chr2.6503_8	TTATCCAGCCTGGCCCAGGG	-	chr2	218684640	218684659	chr2.6503	273.462725685967	-0.16828855703052	0.299810073314199	-2.52357715708865	0.0116167564779124	0.299381316046278	0.603822118229829	449	289	259	452	187	323	205
chr2.6503_7	AGCTTATCCAGCCTGGCCCA	-	chr2	218684643	218684662	chr2.6503	261.30051941124	0.053563489231492	0.30001882139916	1.04980370531788	0.293808371335926	1	0.402444943589036	247	227	188	303	160	325	282
chr2.6503_1	TGGATAAGCTCAGGTTCACG	+	chr2	218684653	218684672	chr2.6503	159.762756839458	-0.0674571736443094	0.35903566936618	-1.40830664835532	0.159040287865874	0.76787087012415	0.755455856209507	164	179	181	245	122	226	79
chr2.6503_6	GAACCTGAGCTTATCCAGCC	-	chr2	218684650	218684669	chr2.6503	277.450797474064	0.0259816708064092	0.26532449276108	0.487913676049545	0.625610987092651	1	0.603822118229829	377	205	207	332	223	353	381
chr2.6503_2	CTGGATAAGCTCAGGTTCAC	+	chr2	218684652	218684671	chr2.6503	164.523980555281	0.0584117726119516	0.254735642420248	1.0573377060144	0.290357490568613	0.944331297746205	0.612637296713304	191	134	118	180	204	137	192
chr2.6526_22	GATCCAGCCAGCCACCTCCT	+	chr2	218858798	218858817	chr2.6526	131.348558787016	-2.48835231291421	0.435450880409171	-5.9295094928171	3.03840947398875e-09	2.44484954561333e-07	1.46959292274112	266	188	181	312	27	78	30
chr2.6526_19	AGATCCAGCCAGCCACCTCC	+	chr2	218858797	218858816	chr2.6526	203.406573055866	-0.125125131613754	0.294129983488837	-2.13004607012849	0.0331678100472815	0.438646248320889	0.784329364146911	306	220	250	235	181	130	230
chr2.6526_5	GAGCTAGGTTCTAGGAGCTT	+	chr2	218858836	218858855	chr2.6526	357.630814080108	0.0508455028418233	0.26825505809517	0.947136427085063	0.343569264818119	0.875621469487481	0.963918981638675	376	258	308	419	285	506	527
chr2.6526_32	TCTCTGGAATATCAGAACCC	-	chr2	218858818	218858837	chr2.6526	247.054382433782	-0.0430994253640146	0.233007904952085	-0.758774149101313	0.447987672142201	1	0.402444943589036	366	180	236	325	199	254	213
chr2.6526_9	TGGCTGGATCTACCCCTCAG	-	chr2	218858788	218858807	chr2.6526	270.394015236242	0.0271156819815441	0.251308583521137	0.496246093926018	0.619720793744112	1	0.402444943589036	275	213	239	352	433	206	233
chr2.6526_10	GCTCCTAGAACCTAGCTCTC	-	chr2	218858834	218858853	chr2.6526	134.183859019455	0.0134890227077502	0.307720661940906	0.274549456269525	0.783662402499691	1	1.34104615010011	122	119	140	150	143	177	98
chr2.6526_24	AGGAAAGTATTTAACGGTGG	+	chr2	218858547	218858566	chr2.6526	211.802183274153	-0.0277494759172078	0.254676845501382	-0.51083799304974	0.609464502979589	1	0.576522297309745	302	174	217	225	207	165	186
chr2.6526_4	GGAAAGTATTTAACGGTGGT	+	chr2	218858548	218858567	chr2.6526	199.81169053851	-0.0218402533297529	0.285076139873961	-0.425716798002911	0.670314220280645	1	0.789800329461085	239	161	185	290	185	168	287
chr2.6526_7	GAAAGTATTTAACGGTGGTG	+	chr2	218858549	218858568	chr2.6526	203.501590321046	0.0140015661520127	0.33928372299266	0.301135404169749	0.763311244658437	1	0.762268932076229	223	202	165	215	172	161	150
chr2.6526_40	GCAACTTACTCTCAGAGTTC	+	chr2	218858582	218858601	chr2.6526	450.050985262147	0.159144754603428	0.172712891116284	2.34853720704445	0.0188473160660099	0.349916356480103	0.732472188733977	500	298	343	484	639	406	520
chr2.6526_39	CTTACTCTCAGAGTTCTGGA	+	chr2	218858586	218858605	chr2.6526	228.638495009967	0.159419698960904	0.20715929933279	2.38769136396132	0.0169545734260465	0.402074920031255	0.491617514012346	229	148	169	250	280	235	306
chr2.6526_37	TTACTCTCAGAGTTCTGGAG	+	chr2	218858587	218858606	chr2.6526	125.57782069114	-0.0733860220293906	0.374887168084277	-1.53674486710725	0.124355799261335	0.519884974019174	1.95014116162532	163	133	148	175	115	95	154
chr2.6526_58	ATTTTCAACCTTTCTGAAGT	+	chr2	218858630	218858649	chr2.6526	369.897038562734	0.00773037002289845	0.288902764710007	0.152223468196338	0.879010684713964	1	0.792588742926036	432	302	294	505	540	344	483
chr2.6526_23	GCAGACAGAGACGTCAGGGA	+	chr2	218858673	218858692	chr2.6526	260.36397160492	0.0535256772850212	0.395127959950592	1.20121855220428	0.22966643471027	0.888358450948099	0.603822118229829	264	180	184	285	156	217	213
chr2.6526_43	GCTAGAAGTGGGGACTGCGG	+	chr2	218858718	218858737	chr2.6526	350.844085746549	0.160093627864882	0.207272936953279	2.39513127953682	0.0166144154122565	0.311602080941301	0.802134633851405	326	230	277	381	390	556	354
chr2.6526_28	CTAGAAGTGGGGACTGCGGA	+	chr2	218858719	218858738	chr2.6526	278.382775048445	0.0515874538302291	0.250448883450409	0.931549796575209	0.351569238435702	1	0.603822118229829	284	248	218	307	468	250	222
chr2.6526_18	GGTTCTAGGAGCTTTGGCTG	+	chr2	218858842	218858861	chr2.6526	214.82200914401	0.0235674211420695	0.383395978757481	0.541925666928784	0.587869714240537	1	0.576522297309745	235	152	191	255	364	103	133
chr2.6526_21	CTAGGAGCTTTGGCTGGGGC	+	chr2	218858846	218858865	chr2.6526	304.051309500186	-0.0543927435585103	0.455219199972311	-1.29511404527298	0.1952808904271	0.867300605049357	0.569586591503526	423	244	374	493	384	413	159
chr2.6526_13	TGACCCCCATCCCACAAGAA	+	chr2	218858902	218858921	chr2.6526	635.969811444741	-0.0393733413625874	0.186735151045691	-0.644700751663601	0.519121129121747	0.768826243011695	2.45553947759961	856	544	589	776	906	463	583
chr2.6526_8	AGGTTCTAGGAGCTTTGGCT	+	chr2	218858841	218858860	chr2.6526	70.7995558334584	-1.8286384534075	0.615291642588462	-3.81814732828786	0.000134457624502524	0.00358729946229916	2.15241096759135	137	107	117	124	16	27	3
chr2.6526_15	GACTTACCTGCCCCTTCTTG	-	chr2	218858916	218858935	chr2.6526	475.8950104631	0.124652604473234	0.147210245053547	1.88717192192469	0.0591372055499925	0.39660099257226	1.76804005253313	519	362	396	511	609	554	446
chr2.6526_11	ACTTCCCCTGGTTTCCGTCT	+	chr2	218858955	218858974	chr2.6526	235.053970898115	0.00796789897616832	0.327313375642241	0.168090509229264	0.866512075657508	1	0.491617514012346	272	169	251	262	187	178	187
chr2.6526_12	CCTGGTTTCCGTCTCGGGCC	+	chr2	218858961	218858980	chr2.6526	247.90161339653	0.00456954683463522	0.244600467388988	0.0829594227553653	0.933883804299356	1	0.570772014421491	298	216	217	292	318	236	303
chr2.6526_6	CCAGGCCCGAGACGGAAACC	-	chr2	218858964	218858983	chr2.6526	279.557272415015	0.0180734842327366	0.220153384290477	0.313616920790955	0.753812006547506	1	0.675438166004012	372	268	197	298	299	252	275
chr2.6526_3	TTCCGTCTCGGGCCTGGACT	+	chr2	218858967	218858986	chr2.6526	327.745471170813	0.0240689675387048	0.211366503544184	0.410984726661369	0.681083734099862	1	0.713484937309627	377	306	267	364	385	436	271
chr2.6526_1	TCCGTCTCGGGCCTGGACTT	+	chr2	218858968	218858987	chr2.6526	245.399529682345	-0.00908111471496701	0.243784451911714	-0.16456387030145	0.869287270751089	1	0.603934731789515	257	224	237	308	194	225	321
chr2.6526_2	CCGTCTCGGGCCTGGACTTG	+	chr2	218858969	218858988	chr2.6526	279.624082990853	-0.0128585117749195	0.778921367973339	-0.429425678604092	0.667613469764275	1	0.575581194796044	426	250	268	363	175	577	229
chr2.6526_26	TAGGTTCTAGGAGCTTTGGC	+	chr2	218858840	218858859	chr2.6526	161.331510311863	0.00795382828413505	0.387656719256905	0.185513080996004	0.852826621189313	1	0.612637296713304	187	129	135	208	69	269	156
chr2.6526_35	ATTCCAGAGAGCTAGGTTCT	+	chr2	218858828	218858847	chr2.6526	256.980046136544	-0.0306442996894485	0.288193275289547	-0.598520239740441	0.549492858114563	1	0.603934731789515	259	255	259	347	209	375	238
chr2.6526_20	AAAAGCCCAGGCTAGAAGTG	+	chr2	218858708	218858727	chr2.6526	245.498913044063	-0.102734750575266	0.317226939897351	-1.88761881488832	0.059077142361999	0.649955363504406	0.500886188303533	309	232	296	393	307	103	245
chr2.6526_44	GCAGTCCCCACTTCTAGCCT	-	chr2	218858716	218858735	chr2.6526	329.769123731851	-0.0288288383890037	0.271521761480792	-0.546907161464792	0.584442515418831	1	0.963918981638675	429	288	264	482	281	223	266
chr2.6526_27	CGCAGTCCCCACTTCTAGCC	-	chr2	218858717	218858736	chr2.6526	279.279534101406	-0.148871444557693	0.219608082646501	-2.2877130512716	0.0221542371546104	0.392976070899839	0.675438166004012	385	266	283	439	259	222	292
chr2.6526_14	ACTTACCTGCCCCTTCTTGT	-	chr2	218858915	218858934	chr2.6526	992.291719592199	-0.0932653646266828	0.15353290509511	-1.44281546455463	0.14907246161795	0.441103923018998	3.47484008779515	1302	862	965	1335	1171	1072	842
chr2.6526_17	CAAAAGCCCAGGCTAGAAGT	+	chr2	218858707	218858726	chr2.6526	87.9342898159449	0.0123925677326047	0.463298034400008	0.321557513363717	0.747787934992717	0.870616444536128	2.14454294097575	94	77	82	89	139	123	89
chr2.6526_16	CGTCTCGGGCCTGGACTTGG	+	chr2	218858970	218858989	chr2.6526	278.329902945147	-0.0925945534762743	0.213148289596861	-1.52579621959944	0.127060622486465	0.855256691037952	0.39456080973328	359	294	257	373	256	277	287
chr2.658_6	GTAGAGAACACATTGCAGCG	+	chr2	16499780	16499799	chr2.658	168.958146220385	0.015707117185664	0.465644132822671	0.407806105042773	0.683416031156658	1	0.612637296713304	178	143	136	198	103	116	92
chr2.658_33	ATTTTGAATGGGAGAGGTGC	+	chr2	16499718	16499737	chr2.658	219.666478639613	0.0355942523657822	0.291000813381922	0.696806616027176	0.485923825115876	1	0.576522297309745	190	174	203	278	370	207	150
chr2.658_35	GGTGTGATTTGTATTTGTAA	+	chr2	16499740	16499759	chr2.658	237.72372147196	0.0624059358061721	0.24725685135004	1.11217836327703	0.266061468888837	0.93631071130171	0.576522297309745	264	160	183	302	215	314	315
chr2.658_3	CATCCATAGACCCCCCTCAG	-	chr2	16499988	16500007	chr2.658	552.914077270027	-0.14335701877069	0.142168102387723	-2.14131477186079	0.0322486626830161	0.257452974032477	2.22345536614337	740	502	519	800	540	424	535
chr2.658_7	CTGAGGGGGGTCTATGGATG	+	chr2	16499988	16500007	chr2.658	252.498178108077	0.00368442639921929	0.228302508428984	0.0649534179171971	0.94821108900439	1	0.402444943589036	253	218	185	405	252	240	265
chr2.658_38	TTTTGAATGGGAGAGGTGCA	+	chr2	16499719	16499738	chr2.658	334.151880227338	0.0707958163863288	0.223805189973115	1.2070803207197	0.227401212837055	0.825990269084155	0.817606758945828	387	259	248	374	459	402	234
chr2.658_2	TCTGAGGGGGGTCTATGGAT	+	chr2	16499987	16500006	chr2.658	411.938019803373	0.00921708681327763	0.191943038470192	0.152914612240953	0.878465612530759	1	0.926344845164194	456	333	398	505	532	303	434
chr2.658_37	CAAGAGTAGTGGATTTTGAA	+	chr2	16499706	16499725	chr2.658	158.941961136982	-0.0529124617759566	0.412925567556836	-1.21357446253759	0.224910263796725	0.794140236924896	0.940257153739829	230	111	190	257	178	105	208
chr2.658_41	TAGTGGATTTTGAATGGGAG	+	chr2	16499712	16499731	chr2.658	153.599654264276	0.0363959299421136	0.389384518773728	0.833818173123425	0.404383452965658	0.963773596767267	0.802297427431566	204	95	136	135	254	131	239
chr2.658_43	CTGTGGGTCACAGAAAACAT	+	chr2	16499674	16499693	chr2.658	382.714100652792	0.0289393908017285	0.207041250718626	0.490082991895016	0.624075172910716	1	0.810215795755928	456	289	335	466	467	324	513
chr2.658_4	GGATCTAATCTCAAGAGTAG	+	chr2	16499695	16499714	chr2.658	490.67008384544	0.189986586157366	0.184053782480363	2.68680949220612	0.00721380835903678	0.0966264562623604	2.2936557027386	474	297	342	614	684	446	586
chr2.658_18	GTTTAACCAGCTATAAAAGG	+	chr2	16499921	16499940	chr2.658	243.69834701977	0.0666856346535805	0.247222125663509	1.18421511552719	0.23632792013176	0.904744807720884	0.576522297309745	190	203	204	308	327	288	288
chr2.658_28	TAACCAGCTATAAAAGGAGG	+	chr2	16499924	16499943	chr2.658	408.539980560374	0.0956063386233149	0.399794458324018	1.8933243500637	0.0583147488803978	0.490730866086481	1.05355455641953	310	292	276	371	416	182	376
chr2.658_25	CAGGGCAAGGATTTTTCAGC	+	chr2	16499953	16499972	chr2.658	371.639555105481	0.0556299752160098	0.349166100335897	1.17179485124835	0.241279430344826	0.843435893260722	0.792588742926036	360	292	275	397	313	317	235
chr2.658_27	CAGCTGAAAAATCCTTGCCC	-	chr2	16499955	16499974	chr2.658	151.005495767696	0.00979393375222295	0.425918697756286	0.241803705892886	0.808932267225986	1	0.871251866692545	170	134	125	175	253	159	189
chr2.658_19	CACATTGCAGCGAGGCCAAG	+	chr2	16499788	16499807	chr2.658	343.304672006564	-0.0581398911966772	0.281458913218002	-1.10051493984183	0.271107823902495	0.863985637621461	0.804622862542338	447	358	301	475	179	438	367
chr2.658_9	GCAGCGAGGCCAAGTGGAAC	+	chr2	16499794	16499813	chr2.658	238.738226538809	0.0813364121524693	0.231327952129378	1.39040315806686	0.164406488030732	0.831157701211175	0.576522297309745	249	177	180	283	312	324	189
chr2.658_13	CAACCACTTCCAGTTCCACT	-	chr2	16499806	16499825	chr2.658	402.87325686426	-0.0259451107471815	0.247330526661527	-0.471598929202528	0.637213091173715	1	0.926344845164194	467	320	442	508	456	559	319
chr2.658_12	GTGGTTGTAGCAGTTTGTGC	+	chr2	16499819	16499838	chr2.658	125.098701442798	0.0518772622239858	0.473397382717373	1.26409431763585	0.206196175928295	0.627293126922473	1.95014116162532	101	85	96	130	195	65	70
chr2.658_8	GGTCTATGGATGGGGGTCAA	+	chr2	16499996	16500015	chr2.658	323.02862432515	0.122305658789997	0.194060912608566	1.91127141065001	0.0559697110718335	0.570719482343045	0.685114670213043	353	240	232	354	372	427	288
chr2.658_5	TGAGATTGTACACAAATGGT	+	chr2	16500032	16500051	chr2.658	269.274041865989	0.057978487864171	0.202396298113043	0.964081502518179	0.335005065721352	0.997849687697726	0.603822118229829	306	189	253	297	332	251	326
chr2.658_16	GCCTCCAGGTCAGAGAGCCA	-	chr2	16499884	16499903	chr2.658	236.207065854996	-0.0661590192846388	0.299511757425455	-1.27696126942108	0.201615921290036	0.904646124980159	0.492013058344608	403	193	213	326	221	238	268
chr2.658_15	TGCCTCCAGGTCAGAGAGCC	-	chr2	16499885	16499904	chr2.658	101.281557654007	0.00599762663812662	0.360035320862698	0.133835925993788	0.893532317908473	1	0.897844685003677	158	75	73	117	125	81	76
chr2.658_30	ATAGCTGGTTAAACAGAAAG	-	chr2	16499915	16499934	chr2.658	185.128531228192	0.0230261084239288	0.419858712623526	0.558774219434233	0.576315819116903	0.967615813481409	1.13058013978595	182	142	129	266	143	93	169
chr2.658_14	AGTTTGTGCAGGAAGAGATA	+	chr2	16499830	16499849	chr2.658	444.247862300489	0.123726428942653	0.264861532401582	2.06815877441207	0.0386250954228111	0.467124939869479	0.787917807907077	452	296	344	405	425	457	384
chr2.658_17	GGAATGGGGCCGGAGCAGCA	+	chr2	16499854	16499873	chr2.658	296.283710905903	-0.00874668118780416	0.191914370251836	-0.145108955070824	0.884624848003317	1	0.569480382719293	391	241	219	417	336	279	278
chr2.658_1	CTCTGAGGGGGGTCTATGGA	+	chr2	16499986	16500005	chr2.658	349.220576829514	0.22701388763052	0.280882206180408	2.87002454831054	0.00410439933082569	0.136481396781711	0.792588742926036	394	201	178	306	557	359	273
chr2.658_10	GAGTCTAAGTCCTCTGAGGG	+	chr2	16499975	16499994	chr2.658	365.958265385165	0.0613977914506226	0.241121143138967	1.08400132880115	0.278364209671621	0.872172692118826	0.792588742926036	417	295	273	403	288	360	396
chr2.6586_3	TTTTATACTTGCCAACTGTT	+	chr2	219663835	219663854	chr2.6586	247.845838277845	-0.000529184180851128	0.364037387074708	-0.0118925904063246	0.990511309397482	1	0.576522297309745	347	186	206	310	360	311	266
chr2.6586_2	TTTATACTTGCCAACTGTTA	+	chr2	219663836	219663855	chr2.6586	456.402635404029	0.119178392350908	0.158406658960311	1.81737094589072	0.069160333391565	0.572739760947942	0.837827032111758	515	328	351	532	608	531	498
chr2.6586_11	GACGGCACAGGGGGAGGTCA	+	chr2	219664053	219664072	chr2.6586	153.201536340174	-2.65140408780899	0.292708278710804	-9.21198406939422	3.20151615612778e-20	2.36742659565353e-17	0.612637296713304	322	252	219	306	39	30	44
chr2.6586_15	ACGGCACAGGGGGAGGTCAT	+	chr2	219664054	219664073	chr2.6586	424.58550224509	0.14125400780022	0.165399698930026	2.12008965432063	0.0339984852664088	0.453537579403096	0.740980196167634	445	324	322	464	480	577	415
chr2.6586_7	CATAAAGAGGCTTGGGGGAA	-	chr2	219663939	219663958	chr2.6586	215.531585821948	-0.00107927436750592	0.24003743117493	-0.0194339638154222	0.984494916313236	1	0.576522297309745	274	171	195	263	299	168	228
chr2.6586_9	ACATAAAGAGGCTTGGGGGA	-	chr2	219663940	219663959	chr2.6586	152.929575260892	-0.0128943238189044	0.51057227646115	-0.354174327070708	0.723208242244313	1	0.932263953301829	215	102	147	228	368	104	86
chr2.6586_8	AGAAACATAAAGAGGCTTGG	-	chr2	219663944	219663963	chr2.6586	356.439880594016	0.111158535664968	0.326165319529755	2.0083917249754	0.0446016815516147	0.487824632446041	0.817606758945828	381	226	252	293	445	268	271
chr2.6586_17	TTAGAAACATAAAGAGGCTT	-	chr2	219663946	219663965	chr2.6586	436.807277917409	0.0371593192851403	0.232794071232077	0.655630730395318	0.512061748022016	1	0.787917807907077	536	304	350	559	442	336	414
chr2.6586_13	AACCATCCAGACGGCACAGG	+	chr2	219664044	219664063	chr2.6586	192.741357709134	-0.0350916137537035	0.333761563867621	-0.739141618233381	0.459821007381217	1	0.789800329461085	236	183	170	287	243	104	259
chr2.6586_16	CATCCAGACGGCACAGGGGG	+	chr2	219664047	219664066	chr2.6586	188.320764968629	-0.242989658517927	0.312446046143685	-2.88795841323508	0.0038775113442389	0.131741576093976	0.789800329461085	275	218	203	329	196	156	120
chr2.6586_10	CAGCACCAAGAAACTTTTTG	-	chr2	219663870	219663889	chr2.6586	278.394283541955	-0.0403546257884912	0.298398872346425	-0.797748928114005	0.425016204158062	1	0.39456080973328	377	292	257	316	325	273	327
chr2.6586_20	GCAGCACCAAGAAACTTTTT	-	chr2	219663871	219663890	chr2.6586	391.461295958883	0.274303857800743	0.180797335987758	3.33104995190395	0.000865190754748862	0.0406144501846026	0.837827032111758	374	247	299	374	612	474	375
chr2.6586_12	GGCAGCACCAAGAAACTTTT	-	chr2	219663872	219663891	chr2.6586	349.087714558351	0.0352384149622165	0.241646832195187	0.631970200211648	0.527406349804435	1	0.792588742926036	431	266	282	407	350	371	248
chr2.6586_14	CTCCCCCTGTGCCGTCTGGA	-	chr2	219664049	219664068	chr2.6586	408.393870589221	0.0350379395441788	0.158447887492677	0.556099578493271	0.57814278323499	1	0.837827032111758	517	325	314	510	454	437	380
chr2.6586_6	TGACCTCCCCCTGTGCCGTC	-	chr2	219664053	219664072	chr2.6586	511.406513817451	0.0803862894494059	0.26200725714677	1.44040813607624	0.149751963166638	0.56463134414953	1.89293446117897	486	398	408	548	375	572	462
chr2.6586_1	TATCAGACCTTGCTGTGATA	+	chr2	219664007	219664026	chr2.6586	337.392133078248	0.0411959530242108	0.195763850203227	0.68299255618772	0.49461154623936	0.969471329762721	0.963918981638675	363	307	272	389	300	422	348
chr2.6586_25	ACAAACCATCCAGACGGCAC	+	chr2	219664041	219664060	chr2.6586	150.461673156431	-0.0198387783640552	0.47049167388306	-0.516171905889079	0.605734350198183	1	0.887109714933107	271	152	116	142	273	88	165
chr2.6586_4	TCACCGCGGCGTCTAGATAA	-	chr2	219663970	219663989	chr2.6586	281.250746915945	-0.051616088561129	0.335709541973827	-1.07222188815381	0.283620381431582	0.993503661652298	0.517561265552744	367	290	228	444	400	298	218
chr2.6586_5	TTCACCGCGGCGTCTAGATA	-	chr2	219663971	219663990	chr2.6586	415.076581057054	-0.0536121711338474	0.16711475854256	-0.85328624376663	0.393500586713219	0.962141741889625	0.784710824518397	537	341	393	553	473	395	319
chr2.6586_31	GGCAGTTTGTCCCTAACAGT	-	chr2	219663849	219663868	chr2.6586	466.246703753589	0.0614776136091395	0.159331912402975	0.968860077016801	0.332615006914865	0.912170289482769	0.787917807907077	523	403	364	546	534	414	497
chr2.6586_24	AACTGCCCCAAAAAGTTTCT	+	chr2	219663862	219663881	chr2.6586	425.034572573613	-0.0192578995949981	0.213595111412756	-0.330376839016121	0.741115239758923	1	0.732472188733977	571	317	375	576	359	388	361
chr2.6605_14	GGAGAGCTTTGTACCTAAGC	-	chr2	219844898	219844917	chr2.6605	332.337883914725	-0.0579828842944397	0.22520656763025	-0.999485389801228	0.317559613147767	0.925846349317287	0.713484937309627	447	315	304	426	334	327	388
chr2.6605_16	TGGTCGGAGGAGGGTACGCT	-	chr2	219844920	219844939	chr2.6605	112.9199802563	0.000653182140302124	0.412920884341007	0.0158515888034963	0.987352791681763	1	0.897844685003677	99	130	96	132	117	198	69
chr2.6605_72	CCGCCAGGAGGGATGAAGGT	+	chr2	219845218	219845237	chr2.6605	147.716287460512	0.0457015775955536	0.388623597920378	1.03205613919826	0.302045819264323	0.865864334659918	0.887109714933107	116	109	107	202	253	107	90
chr2.6605_23	AAAGACGGCGACAGATGTTG	+	chr2	219845071	219845090	chr2.6605	293.229587393368	0.0326644677565508	0.276112465978927	0.623752739845459	0.532789981235029	1	0.569480382719293	305	223	256	367	544	255	218
chr2.6605_3	AAGACGGCGACAGATGTTGG	+	chr2	219845072	219845091	chr2.6605	191.636173945913	0.0769580310170752	0.359960190601484	1.57305570371983	0.115705920535204	0.695561352832622	0.781770080880402	175	149	109	214	182	295	340
chr2.6605_1	GCGCGTGGAAAAGAATAGCC	+	chr2	219844491	219844510	chr2.6605	68.2064242875251	0.0343184364680189	0.553080908260255	0.942138065185754	0.346121958150384	0.712534798791908	2.15241096759135	65	39	50	83	37	33	118
chr2.6605_98	AAAGAATAGCCAGGACAGAG	+	chr2	219844500	219844519	chr2.6605	197.678046862879	-0.0222728831020707	0.444932997385965	-0.559560366769586	0.575779344728175	1	0.776015947898778	280	187	186	240	322	68	277
chr2.6605_44	TGCTCCTCAAGGCAAGCCCC	-	chr2	219844536	219844555	chr2.6605	167.239476870394	0.0428709842956114	0.313239561647534	0.867300908750055	0.385777158906367	1	0.606143712398453	235	91	110	219	196	219	124
chr2.6605_103	CTTGAGGAGCAGTTGCCTTG	+	chr2	219844545	219844564	chr2.6605	235.983475085936	-0.0294607351857736	0.245145352524973	-0.532797182035144	0.594173984737003	1	0.491617514012346	335	204	170	338	210	281	244
chr2.6605_77	CTCAAGGCAACTGCTCCTCA	-	chr2	219844547	219844566	chr2.6605	171.72716570281	-0.0994511702701785	0.276935727154788	-1.76642493753395	0.0773245844180181	0.520954717997136	1.20619037375805	216	166	186	268	196	157	141
chr2.6605_80	GAGCAGTTGCCTTGAGGTTG	+	chr2	219844551	219844570	chr2.6605	159.601246811884	-0.0335501553344401	0.397446281012532	-0.780140086372861	0.435308423428185	0.939855778626586	0.932263953301829	182	168	138	248	93	74	158
chr2.6605_74	AGGTTGGGGACTGTCCCTTT	+	chr2	219844565	219844584	chr2.6605	313.103716143746	0.0211696388496904	0.299378799280274	0.423513195344191	0.671920873270722	1	0.517561265552744	342	251	310	329	372	505	295
chr2.6605_24	CGCTTAGAGGAAAACAACAC	-	chr2	219844599	219844618	chr2.6605	349.534933748363	0.0275517864611293	0.309865393005003	0.559970024051452	0.575499884211689	1	0.792588742926036	465	241	271	413	171	430	381
chr2.6605_5	TTTTAAACGCCTTCGCTTAG	-	chr2	219844612	219844631	chr2.6605	348.516397554921	0.0988608000842898	0.214490506111895	1.62187660121446	0.104829772538486	0.669871101925961	0.802134633851405	361	225	270	439	467	358	482
chr2.6605_42	TTAAGGGCAGTGGCCCTGGT	+	chr2	219844643	219844662	chr2.6605	231.307532314918	0.0309277007578572	0.411149198545801	0.735320151449056	0.462144538365614	1	0.557712658493036	259	188	197	207	112	346	133
chr2.6605_9	AATACTGCGCCCTCCCACCA	-	chr2	219844659	219844678	chr2.6605	696.213374999184	0.142917613863839	0.163424709442444	2.13994290551395	0.0323593811232687	0.236802829800116	2.58254500048059	789	505	505	769	643	757	831
chr2.6605_34	GGAGGGCGCAGTATTCAGAA	+	chr2	219844664	219844683	chr2.6605	141.00013035499	0.023387709817669	0.341663591252693	0.503033655809916	0.614940609898357	0.913975077324788	1.44355928616918	140	103	105	215	242	161	116
chr2.6605_11	TATTCAGAAGGGCCTCTAGG	+	chr2	219844675	219844694	chr2.6605	342.932526813256	-0.076661163171614	0.220367375875104	-1.29429658596777	0.195562995291393	0.760854768130228	0.963918981638675	487	295	309	498	307	357	380
chr2.6605_45	AGAAGGGCCTCTAGGTGGTG	+	chr2	219844680	219844699	chr2.6605	262.967695913969	0.299359014284296	0.236722740053809	3.25381968729963	0.00113864527950022	0.0906233940816321	0.39456080973328	201	178	186	235	305	260	352
chr2.6605_7	GCGGCGCACAAAATCCTCCC	+	chr2	219844876	219844895	chr2.6605	239.584837288567	0.00107573044429999	0.353582614495575	0.0237574905677112	0.981046048082444	1	0.570772014421492	305	183	197	324	272	87	303
chr2.6605_8	AGAGCTTTGTACCTAAGCCG	-	chr2	219844896	219844915	chr2.6605	362.295671459134	-0.0215944560967537	0.1924439730978	-0.357995639741584	0.720346576586689	1	0.963918981638675	484	279	340	452	307	408	398
chr2.6605_36	GGGGACGGTTTGTGAGGGAT	+	chr2	219845097	219845116	chr2.6605	387.809825256419	0.0129507694011728	0.219805734571429	0.224760675297596	0.822165459909767	1	1.12269864570655	427	318	312	545	435	504	260
chr2.6605_25	GGGACGGTTTGTGAGGGATA	+	chr2	219845098	219845117	chr2.6605	264.446916259892	-0.0172813674498151	0.364577275131359	-0.387189508378871	0.698615916689751	1	0.507679230458158	362	217	241	345	446	160	326
chr2.6605_97	ACGAGGAGGGGAGGGTGGTT	+	chr2	219845145	219845164	chr2.6605	276.46085506003	-0.0697587706016102	0.351207148807372	-1.43586183327997	0.151041660777409	0.803465775824286	0.603822118229829	399	257	306	390	297	322	243
chr2.6605_105	GGGATGAAATAAAGTGGCTG	+	chr2	219845172	219845191	chr2.6605	275.317384022103	-0.0133616627796361	0.26038744490844	-0.249471410148335	0.80299615331078	1	0.603822118229829	350	229	240	362	450	219	230
chr2.6605_15	GTCTAAGTGAGAGCAGGACG	+	chr2	219845128	219845147	chr2.6605	183.368559896505	-0.0501734266713068	0.252026659185142	-0.909304194146792	0.363189577318485	0.938357271061253	0.781770080880402	232	183	171	234	207	187	179
chr2.6605_78	TAAGTGAGAGCAGGACGAGG	+	chr2	219845131	219845150	chr2.6605	196.129941641964	-0.139629548578819	0.557718424250229	-2.235641263121	NA	1	NA	404	197	264	290	87	27	50
chr2.6605_31	TGGGGTGAAGCTCCGCCAGG	+	chr2	219845206	219845225	chr2.6605	294.966863966958	0.00227897642446558	0.267886778282269	0.0431908939062307	0.965549363926682	1	0.663472871759286	249	261	260	454	313	259	418
chr2.6605_40	GGGGTGAAGCTCCGCCAGGA	+	chr2	219845207	219845226	chr2.6605	191.496054023051	0.0386408035485423	0.424817082825362	0.924918189710272	0.355008464133966	0.926512139251553	0.795606271827836	208	154	171	140	82	154	275
chr2.6605_79	GGATGAAATAAAGTGGCTGA	+	chr2	219845173	219845192	chr2.6605	171.017020358069	-0.00183498037493336	0.255495938344046	-0.0339902500630842	0.97288492553259	1	0.943084678706597	191	151	154	216	184	127	208
chr2.6605_43	AGGTGGGGTGAAGCTCCGCC	+	chr2	219845203	219845222	chr2.6605	245.3498618848	0.0612881618592816	0.258730734823519	1.11421325913774	0.26518770852566	0.938390921089977	0.570772014421492	229	203	205	274	267	196	250
chr2.6605_73	CGCCAGGAGGGATGAAGGTC	+	chr2	219845219	219845238	chr2.6605	137.416150258298	-0.0166659284338833	0.417877062313523	-0.405294923342643	0.685260737694858	0.96819729020084	1.34104615010011	209	91	137	179	69	122	238
chr2.6605_64	CCGACCTTCATCCCTCCTGG	-	chr2	219845221	219845240	chr2.6605	171.244317512211	-0.0172949758028312	0.330561845752414	-0.366030451921751	0.714342352650049	1	0.781770080880402	228	148	167	198	271	96	184
chr2.6605_35	GCCTCTAGGTGGTGAGGAAA	+	chr2	219844686	219844705	chr2.6605	284.040512896396	0.0356475270910375	0.222635385423776	0.618372056985821	0.536330112994609	1	0.517561265552744	377	190	227	353	269	363	324
chr2.6605_41	AGTGGATTATTCTCCTGGCT	-	chr2	219844713	219844732	chr2.6605	180.135349133136	0.0289431719908876	0.282639350100707	0.560152132449591	0.575375673856061	1	0.781770080880402	198	121	174	218	206	191	126
chr2.6605_55	GAGTGGATTATTCTCCTGGC	-	chr2	219844714	219844733	chr2.6605	162.456421785251	0.0626331749986932	0.329833834678954	1.27005041102618	0.204066673929859	0.863777608579547	0.606143712398453	186	103	136	155	252	167	100
chr2.6605_6	GGTCGAGTGGATTATTCTCC	-	chr2	219844718	219844737	chr2.6605	109.400957347375	0.0515961030369646	0.659644911552924	1.36606373105649	0.171918960853222	0.624485907017966	1.64725636239558	87	59	84	84	23	79	74
chr2.6605_26	ATCCACTCGACCCGCTTCCC	+	chr2	219844726	219844745	chr2.6605	510.405173562907	-0.0640633955022728	0.270055657990154	-1.1834783391413	0.236619626163461	0.674573595865872	1.76804005253313	655	555	458	677	333	785	358
chr2.6605_46	GGTCTGACCTCTGGAAGCCT	-	chr2	219844746	219844765	chr2.6605	226.690878303361	0.073030286293207	0.23167452356632	1.25835133778637	0.208264722376508	0.879951742237511	0.570772014421491	174	179	210	276	282	259	250
chr2.6605_62	AAAGGGGAACGCTGCATCCC	-	chr2	219844767	219844786	chr2.6605	382.083681311784	0.00964695807398992	0.230646658149682	0.170710732482936	0.86445122340966	1	1.12269864570655	422	285	323	562	409	332	545
chr2.6605_37	TCCTTTGGCCCTCAGAGAGG	-	chr2	219844794	219844813	chr2.6605	289.762579160841	0.0373671911202997	0.269448282514295	0.703459282602693	0.481769573078831	1	0.569586591503526	331	191	257	359	211	298	289
chr2.6605_18	AGTCGTCTCCAGGTCTCCTT	-	chr2	219844809	219844828	chr2.6605	129.912406490276	-0.00468555971196935	0.435973176378987	-0.117526709926878	0.906442679248137	0.931961684870854	1.99358541136978	149	127	106	167	117	123	232
chr2.6605_68	AGCTCCGCCAGGAGGGATGA	+	chr2	219845214	219845233	chr2.6605	206.674432918312	0.0676011710686964	0.267373958745201	1.23905267394746	0.21532599178589	0.823090838782001	0.784329364146911	183	141	174	268	223	164	276
chr2.6605_12	GGCGCGCACCGCCCGCGAGA	+	chr2	219844946	219844965	chr2.6605	285.323933642862	0.0784320012756927	0.224850936724309	1.33122840422898	0.183113867918772	0.877559157199245	0.507679230458158	303	201	252	307	330	235	310
chr2.6605_2	GCGCACCGCCCGCGAGAAGG	+	chr2	219844949	219844968	chr2.6605	413.41092874576	-0.389323305124753	0.195280431782971	-3.73940319060501	0.000184457667978943	0.0109269389078029	0.837827032111758	612	448	446	644	429	327	296
chr2.6605_19	GTGCAGGAGCTAGACTCCGA	+	chr2	219844971	219844990	chr2.6605	245.618468364939	0.0534800553151744	0.232850199936845	0.936145646994489	0.349198203445289	1	0.576522297309745	327	187	178	263	264	320	286
chr2.6605_13	AGGCTGCGAGCCGCAAGCGC	+	chr2	219844995	219845014	chr2.6605	264.470470025718	-0.0430540191326903	0.284427927084599	-0.829274358233524	0.406949177040794	1	0.402444943589036	317	239	251	388	241	161	201
chr2.6605_54	AAGGAGACCTGGAGACGACT	+	chr2	219844809	219844828	chr2.6605	231.007128805217	-0.0259722995792663	0.224028633459074	-0.452950396627564	0.65058446021435	1	0.491617514012346	267	187	255	279	257	223	252
chr2.6605_29	TGCAGGACCCAGTCGTCTCC	-	chr2	219844819	219844838	chr2.6605	125.351810748821	0.0372248620697057	0.358074752120253	0.813450915685619	0.415959577423765	0.800651090315676	1.68673020705008	120	113	97	134	175	191	129
chr2.6605_59	CAGTGCAAACCGCAAGTGCC	-	chr2	219844855	219844874	chr2.6605	419.274616988244	0.036857437082721	0.227164259222362	0.644064054656789	0.519533898149895	0.956799912183201	1.05355455641953	481	348	311	529	461	337	358
chr2.6605_28	CACTTGCGGTTTGCACTGCG	+	chr2	219844857	219844876	chr2.6605	349.577646747772	0.00419011528248486	0.319666202804963	0.0872505131288207	0.930472388741195	1	0.804622862542338	430	287	329	389	279	240	252
chr2.6605_10	GAAAGACGGCGACAGATGTT	+	chr2	219845070	219845089	chr2.6605	202.855464004198	-0.243626246922907	0.218073327463586	-3.05381223659088	0.00225953452213403	0.0916982207449563	0.770593902879529	309	228	197	304	195	159	144
chr2.6605_32	GAGCCGCAAGCGCAGGAGCC	+	chr2	219845002	219845021	chr2.6605	177.929279214195	0.0441068542029874	0.421926382901592	1.04154100888632	0.297624530844624	0.888498762315982	0.781770080880402	149	142	147	181	226	188	64
chr2.6605_30	CCGCAAGCGCAGGAGCCGGG	+	chr2	219845005	219845024	chr2.6605	131.11257680458	-0.0461632698248935	0.429193577029029	-1.09460293243335	0.273690630336833	0.753877475659709	1.39582086855063	193	146	117	177	60	80	217
chr2.6605_4	GTCGCCGTCTTTCTTCTGCT	-	chr2	219845063	219845082	chr2.6605	74.7860770045108	0.00243019751925988	0.452297186346422	0.0623701448763536	0.950268069594523	0.924741425967369	2.14454294097575	106	56	45	112	122	93	40
chr2.6605_17	TACCCTCCTCCGACCAGCAG	+	chr2	219844924	219844943	chr2.6605	242.249455025235	0.0678374777046076	0.266014706909015	1.24039127902822	0.2148307050971	0.886370029388415	0.570772014421492	225	205	212	235	206	379	275
chr2.6621_126	CCCAAAGAGAGAGAGAAGTG	+	chr2	219989476	219989495	chr2.6621	433.389492499434	-0.152738416086043	0.217902252483302	-2.32838350530242	0.0198917487260706	0.347065528113476	0.784710824518397	594	410	442	688	442	381	218
chr2.6621_123	CCAAAGAGAGAGAGAAGTGA	+	chr2	219989477	219989496	chr2.6621	351.966428857629	-0.0200950232272247	0.208025804847051	-0.341500575177224	0.732726771938034	1	0.963918981638675	454	315	278	467	424	389	353
chr2.6621_124	CTCACTTCTCTCTCTCTTTG	-	chr2	219989478	219989497	chr2.6621	224.228379422966	0.0038998734116484	0.273038167155369	0.0746113609660937	0.94052393457761	1	0.570772014421491	297	165	192	285	321	162	170
chr2.6621_102	CCTCACTTCTCTCTCTCTTT	-	chr2	219989479	219989498	chr2.6621	330.173248336398	0.00363008223280336	0.204295315984263	0.0614181688204485	0.951026183048238	1	0.792588742926036	381	282	263	454	338	418	338
chr2.6621_103	CCCTCACTTCTCTCTCTCTT	-	chr2	219989480	219989499	chr2.6621	688.638104167096	0.0863749533406761	0.15797959468595	1.34464629054767	0.178739486944614	0.56800037220716	2.22345536614337	811	490	565	813	716	668	937
chr2.6621_27	TATAGTGCTGCTTTATTACA	+	chr2	219989539	219989558	chr2.6621	328.698804944085	-0.0874154625690874	0.261675530398572	-1.55150171019648	0.120781497820334	0.698471221264653	0.804622862542338	440	363	324	417	403	219	358
chr2.6621_134	GCTTTATTACAAGGCAGTGT	+	chr2	219989548	219989567	chr2.6621	293.493830995367	0.00667300710482254	0.675746777410775	0.213542704296751	0.83090368395207	1	0.663472871759286	299	228	255	382	53	177	438
chr2.6621_39	CAAACACAATTAAGATGGTT	+	chr2	219989786	219989805	chr2.6621	452.179357687443	-0.0123994470182833	0.263251314574488	-0.232765830799847	0.815943247254109	1	0.740980196167634	659	340	399	548	515	308	304
chr2.6621_46	AAACACAATTAAGATGGTTT	+	chr2	219989787	219989806	chr2.6621	635.633170250517	0.0409611157238809	0.160006914176703	0.650071516594281	0.515646026919055	0.765786356989624	2.47769727111612	747	469	601	736	805	563	760
chr2.6621_68	TTAAGATGGTTTGGGTTTCT	+	chr2	219989795	219989814	chr2.6621	222.890480897636	-0.141265220172701	0.203697112761708	-2.17293907639499	0.0297849029309572	0.480558863633467	0.566294309510068	304	212	247	302	204	168	192
chr2.6621_114	AATCAATAGATTCCAAACTT	+	chr2	219989818	219989837	chr2.6621	281.709562286559	-0.00858488111384081	0.229474624904076	-0.151614333879498	0.879491127309218	1	0.663472871759286	272	233	313	354	299	354	254
chr2.6621_141	TTTTTTTAATTTCCAAAGTT	-	chr2	219989833	219989852	chr2.6621	125.738482380826	-0.0402780332929333	0.327307239683408	-0.835817568251086	0.403257541547754	0.794084057833566	1.68673020705008	190	104	129	152	100	85	165
chr2.6621_86	TATCAGTTCTTGATCTCTCT	-	chr2	219989862	219989881	chr2.6621	122.231404906945	-0.0302055153407579	0.316298676860958	-0.619885632546469	0.535333085470071	0.818552960039256	1.99358541136978	145	103	138	153	104	149	81
chr2.6621_3	GCACTATCTATGATGTGTAT	-	chr2	219989895	219989914	chr2.6621	430.171877068735	-0.0919038059377523	0.185776134081614	-1.46343366608919	0.143348752227796	0.738751146265136	0.787917807907077	590	381	397	608	503	454	317
chr2.6621_19	TGCACTATCTATGATGTGTA	-	chr2	219989896	219989915	chr2.6621	279.618477261409	0.0756703189518169	0.245491312188753	1.3290867778928	0.183819341959754	0.874743981787617	0.517561265552744	293	243	208	280	422	205	351
chr2.6621_51	ATCATAGATAGTGCAGAGTA	+	chr2	219989901	219989920	chr2.6621	220.52805670361	0.0637693384230715	0.282030982805089	1.20129036125915	0.229638588048543	0.939869968822924	0.491617514012346	244	135	204	229	277	165	217
chr2.6621_85	TCATAGATAGTGCAGAGTAA	+	chr2	219989902	219989921	chr2.6621	227.844093204814	0.0218022653627446	0.329075089552644	0.459393135252986	0.645951877010928	1	0.570772014421491	198	194	197	306	271	182	137
chr2.6621_59	ATAGATAGTGCAGAGTAAGG	+	chr2	219989904	219989923	chr2.6621	293.200713451913	0.0146259761801853	0.329544302012775	0.309274146476698	0.75711299569211	1	0.569586591503526	323	187	318	349	480	157	211
chr2.6621_71	GATAGTGCAGAGTAAGGGGG	+	chr2	219989907	219989926	chr2.6621	256.605412591205	-0.0392284660069916	0.297146558930878	-0.774425799401148	0.438679031777866	1	0.39456080973328	374	193	266	330	150	221	360
chr2.6621_77	AAGGGGGAGGAATGGATTAG	+	chr2	219989920	219989939	chr2.6621	492.25688666689	0.00350081212560889	0.18788125998948	0.0577495938900512	0.953948089370724	0.987962042715182	1.76804005253313	595	458	391	597	709	401	446
chr2.6621_33	TATGATTTTATGCGTAATAT	-	chr2	219989985	219990004	chr2.6621	352.734370046666	0.0668872984854249	0.301587386048366	1.29379559710099	0.195736033925784	0.80095438964806	0.792588742926036	381	214	264	435	269	260	454
chr2.6621_8	CTATGATTTTATGCGTAATA	-	chr2	219989986	219990005	chr2.6621	290.834804013622	-0.000942996281909241	0.235051809857582	-0.0168275345029595	0.986574203648025	1	0.575581194796044	354	209	301	349	267	241	276
chr2.6621_18	ATCCACAAGTCCTCTCTTCT	+	chr2	219990022	219990041	chr2.6621	435.257805773776	0.0281796066184207	0.206936356981721	0.477225228193177	0.633201748293369	1	0.740980196167634	555	364	366	462	404	427	380
chr2.6621_54	GGGCACACAGCGTCCCTTCT	+	chr2	219990049	219990068	chr2.6621	301.886620972	0.0202137835942673	0.391160188545202	0.471441190924186	0.637325706774478	1	0.569480382719293	360	239	258	316	118	302	254
chr2.6621_34	GGCACACAGCGTCCCTTCTT	+	chr2	219990050	219990069	chr2.6621	448.634438193599	0.0283907741215424	0.267644289093644	0.53492823109901	0.592699485850577	1	0.784710824518397	473	387	410	483	288	369	575
chr2.6621_98	TCTCTTTGGGGAGATTTTCT	-	chr2	219989466	219989485	chr2.6621	204.545498277048	-0.0241709388965864	0.27915328808008	-0.465743173338479	0.641399345343515	1	0.770593902879529	281	177	171	270	286	179	216
chr2.6621_42	CTCTCTTTGGGGAGATTTTC	-	chr2	219989467	219989486	chr2.6621	145.3942405825	-0.00794219293656101	0.285695804639765	-0.155474910535202	0.876446931907131	1	0.871251866692545	192	104	125	205	131	189	117
chr2.6621_6	GAAGGGGGCCCCTCAGTTGA	-	chr2	219989654	219989673	chr2.6621	336.94040784454	0.0091048166076725	0.280159997065966	0.176406457669068	0.85997463173704	1	0.802134633851405	356	295	320	394	355	341	515
chr2.6621_37	TCCTGGACTGGAATCTGAAG	-	chr2	219989670	219989689	chr2.6621	306.391637902056	-0.00210683472056381	0.276581625124289	-0.0405748547971594	0.967634830608792	1	0.569480382719293	419	274	238	356	414	409	257
chr2.6621_12	GCAGATAGCACATCCTGGAC	-	chr2	219989682	219989701	chr2.6621	184.918612647623	-0.0219158207488851	0.339600491853606	-0.470103076633057	0.638281376181538	1	0.980597434790774	203	182	170	253	119	304	138
chr2.6621_36	TTCCTCCTTATCTTCAACCA	-	chr2	219989704	219989723	chr2.6621	321.598746980773	0.0370486420875694	0.285144895551497	0.717238201805816	0.473227131289285	1	0.713484937309627	311	268	262	401	302	527	376
chr2.6621_29	AATCTAAGAACAACCATGCT	+	chr2	219989733	219989752	chr2.6621	406.182135974293	0.0925525430310972	0.224332742265693	1.54880438635474	0.121428750803015	0.670279035429699	0.926344845164194	397	306	327	455	326	503	410
chr2.6621_94	CCACTTGACCATCTTCTCAA	+	chr2	219989763	219989782	chr2.6621	205.73149870427	0.0124992958188543	0.313497095142248	0.257100420186333	0.797101253186941	1	0.776506395733625	235	163	172	268	190	211	124
chr2.6621_90	CCTTTGAGAAGATGGTCAAG	-	chr2	219989766	219989785	chr2.6621	221.07071341298	0.00657387543523807	0.24854718495411	0.120197280378252	0.904326872101662	1	0.346283224261586	244	188	209	264	185	185	284
chr2.6621_15	CCCTGCCGGTGAGAGAACCC	+	chr2	219990386	219990405	chr2.6621	306.199519538558	0.0373594587114836	0.297268565438032	0.738603505234713	0.460147795133132	1	0.569480382719293	377	225	236	351	288	185	343
chr2.6621_52	GCCTGGGTTCTCTCACCGGC	-	chr2	219990390	219990409	chr2.6621	200.100154068652	-0.0156989223201021	0.374634168047118	-0.357724835846441	0.720549245077621	1	0.776015947898778	250	158	178	299	314	247	155
chr2.6621_24	CATAGCCTGGGTTCTCTCAC	-	chr2	219990394	219990413	chr2.6621	241.15046849283	-0.0204976607116868	0.33035594683831	-0.433106158156003	0.664937649167514	1	0.570772014421492	317	216	231	287	342	276	232
chr2.6621_43	GGCAGAGAAGAGCATAGCCT	-	chr2	219990406	219990425	chr2.6621	104.523232877031	0.00308508897456832	0.346314316089077	0.0672942552498572	0.946347450170233	1	1.68673020705009	121	83	102	124	81	89	101
chr2.6621_74	GGGCAGAGAAGAGCATAGCC	-	chr2	219990407	219990426	chr2.6621	72.026230531089	-0.108116475537741	0.453124223640193	-2.0504638315634	0.0403191897687507	0.297325198266362	2.12053171187951	115	83	82	113	57	72	55
chr2.6621_5	TTCCAGCCGGCCACCACACA	+	chr2	219990219	219990238	chr2.6621	240.763085291462	0.0154136621329188	0.248589996072076	0.281527841604411	0.778305576729418	1	0.603934731789515	256	210	214	293	235	262	330
chr2.6621_9	TCCAGCCGGCCACCACACAA	+	chr2	219990220	219990239	chr2.6621	594.770369527035	0.0839959153556457	0.170254207982848	1.32242580626347	0.186026400251599	0.552505870188531	2.47769727111612	563	511	469	733	814	569	719
chr2.6621_30	TCCCTTGTGTGGTGGCCGGC	-	chr2	219990224	219990243	chr2.6621	201.599362344818	-0.032513080035078	0.323568617692623	-0.674575728535566	0.499945357780382	1	0.784329364146911	316	165	160	281	159	311	160
chr2.6621_17	GTCCCTGCGATCCTTTCATC	+	chr2	219990256	219990275	chr2.6621	308.974209180836	0.103122994359208	0.195695744685281	1.64593493424185	0.0997771556371432	0.756443824193957	0.501885901828416	349	207	228	376	332	319	334
chr2.6621_41	ATTCAGGGCCAAGGTGACAG	-	chr2	219990291	219990310	chr2.6621	301.006513761402	0.00963577654863593	0.37776073327283	0.221151006306564	0.824974856022841	1	0.517561265552744	335	251	248	388	698	163	250
chr2.6621_22	TTGGCCCTGAATCACTCCCC	+	chr2	219990299	219990318	chr2.6621	722.568031905998	0.113409088963182	0.119252916783866	1.75072577904094	0.0799931566978311	0.376293147306757	2.66817248673338	821	594	588	780	864	710	815
chr2.6621_4	TGGTGTGTCTCCTTATAAAG	-	chr2	219990122	219990141	chr2.6621	249.618985524361	0.000200701660744785	0.309056247842417	0.00410140752094197	0.996727559436066	1	0.576522297309745	284	224	216	312	193	295	144
chr2.6621_13	GCAATTGCCCTGGCTCGCAG	-	chr2	219990164	219990183	chr2.6621	268.311969901976	-0.0325624410549467	0.341088521086057	-0.695519950709883	0.486729512719086	1	0.603822118229829	287	309	234	363	282	330	300
chr2.6621_2	CGCAATTGCCCTGGCTCGCA	-	chr2	219990165	219990184	chr2.6621	445.292116418545	-0.0266641412607832	0.206902858841345	-0.451699628816471	0.651485385677639	1	0.787917807907077	509	380	398	638	308	505	484
chr2.6621_1	ACGCAATTGCCCTGGCTCGC	-	chr2	219990166	219990185	chr2.6621	397.782941606747	0.0361325274494918	0.169255672178175	0.579347927704012	0.562354432330333	0.961811485338306	1.12269864570655	450	332	323	501	540	402	377
chr2.6621_11	GGTCAGTGACGCAATTGCCC	-	chr2	219990174	219990193	chr2.6621	203.825806674887	-0.0688982463544356	0.369619194458833	-1.45111830398281	0.146746920472021	0.744060111714141	0.784329364146911	267	237	218	268	244	128	244
chr2.6621_48	CACTCCCTCCTCTTTCCAGC	+	chr2	219990206	219990225	chr2.6621	293.333202020599	0.126378800380309	0.224502505362084	2.02469151250299	0.0428990506992456	0.551213238601662	0.575581194796044	265	246	217	289	349	326	264
chr2.6621_45	GGTGGCCGGCTGGAAAGAGG	-	chr2	219990214	219990233	chr2.6621	316.504713878809	-0.0152328937558493	0.245995106577894	-0.27692223935621	0.78183981559864	1	0.720672991598161	372	234	353	384	357	208	289
chr2.6621_32	CTTCTTGGGTGACTCACACT	+	chr2	219990064	219990083	chr2.6621	256.753128781178	0.0379213914246518	0.250069439080284	0.689521337856617	0.490495250113222	1	0.402444943589036	326	187	192	316	328	347	260
chr2.6621_63	CAGTGTGAGTCACCCAAGAA	-	chr2	219990065	219990084	chr2.6621	486.823185915092	0.0796897836201402	0.162623267710113	1.24911755037708	0.211622082380294	0.639097907972808	1.89293446117897	538	391	355	616	472	554	585
chr2.6621_25	CACCCCTGCTTCATGTGGTA	+	chr2	219990095	219990114	chr2.6621	396.672507915372	-0.107941254111534	0.198887001152203	-1.72125437908467	0.0852046739876209	0.555049543484015	1.12269864570655	449	434	403	536	417	392	367
chr2.6621_16	ACCCCTGCTTCATGTGGTAA	+	chr2	219990096	219990115	chr2.6621	540.279410088222	0.0276159865329626	0.248182842331111	0.502477801195141	0.615331463766867	0.820470753877775	2.27077858384737	660	435	409	668	397	740	388
chr2.6621_20	GGCCCTTACCACATGAAGCA	-	chr2	219990101	219990120	chr2.6621	912.095563346558	0.0666124689678781	0.199753251813541	1.0982260406612	0.272105797907917	0.619701329605849	2.66867010414837	956	767	674	1121	914	886	724
chr2.6621_10	AGGCCCTTACCACATGAAGC	-	chr2	219990102	219990121	chr2.6621	556.857449304021	-0.0487611987240784	0.161441788063372	-0.773155008780991	0.439430649124542	0.750985761679095	2.27077858384737	677	489	547	697	465	642	558
chr2.6621_58	CTTTATTACAAGGCAGTGTG	+	chr2	219989549	219989568	chr2.6621	272.562641583893	-0.0196047051608525	0.244454127391075	-0.355093419587437	0.72251960625576	1	0.39456080973328	311	244	256	355	365	225	314
chr2.6621_75	ATTACAAGGCAGTGTGGGGT	+	chr2	219989553	219989572	chr2.6621	338.056215469481	0.0325102341708812	0.266336107054251	0.610059986283519	0.541822071617618	1	0.804622862542338	393	275	253	417	392	402	189
chr2.6621_127	GGCAGTGTGGGGTTGGTGGC	+	chr2	219989560	219989579	chr2.6621	160.218449794295	-0.0700656808522326	0.328947074325673	-1.40158104602879	0.161040390232797	0.758229567754783	0.802297427431566	261	165	157	188	137	193	145
chr2.6621_28	GTTGGTGGCTGGCTGATTAC	+	chr2	219989571	219989590	chr2.6621	214.954086914069	0.0677747938491381	0.269797717794097	1.24681086649482	0.212466855134699	0.885841237905155	0.566042181230847	285	132	157	232	262	169	238
chr2.6621_95	TTGGTGGCTGGCTGATTACA	+	chr2	219989572	219989591	chr2.6621	277.841555379903	0.0923770336379593	0.347300952963107	1.79036209284841	0.0733957201336978	0.739173548312313	0.402444943589036	248	199	199	258	238	392	163
chr2.6621_7	GTCTGGCCTTTATTGAGGTC	-	chr2	219989623	219989642	chr2.6621	285.718759021666	0.0335498863973159	0.344348858373842	0.719850160392359	0.471617257159028	1	0.507679230458158	304	226	194	377	190	182	350
chr2.6621_21	CTCAAGTCTGGCCTTTATTG	-	chr2	219989628	219989647	chr2.6621	249.612071956814	-0.00772778547039995	0.361405649093457	-0.172783674436325	0.862821469945423	1	0.402444943589036	255	205	259	338	113	372	329
chr2.6621_35	ACTTGAGCTGCCTTCAACTG	+	chr2	219989641	219989660	chr2.6621	315.109634231573	-0.0228296253563691	0.321829752547442	-0.474843256613403	0.634898698602396	1	0.685114670213043	333	286	301	460	217	155	384
chr2.6621_26	TTGAGCTGCCTTCAACTGAG	+	chr2	219989643	219989662	chr2.6621	218.094220342199	-0.057611765238359	0.257375240778177	-1.04814086699034	0.294573710040922	1	0.491617514012346	298	224	165	314	241	242	138
chr2.6621_31	TGTCTCCTGGGGAGTGATTC	-	chr2	219990307	219990326	chr2.6621	173.958884275144	-0.0578757434382182	0.251650082977226	-1.04264687658932	0.297111870096673	0.888268535524049	0.781770080880402	259	160	168	202	147	138	179
chr2.6621_40	TCAGTAAATTCTAGCCATAC	-	chr2	219990365	219990384	chr2.6621	204.14220759013	-0.0387820430558756	0.39889324646403	-0.897404249890671	0.36950324560451	0.948184863093906	0.770593902879529	286	173	184	330	223	283	174
chr2.6621_14	TAGAATTTACTGATCCCTGC	+	chr2	219990372	219990391	chr2.6621	360.32828809073	0.0273904283957481	0.192512188552741	0.453623863756979	0.650099574506047	1	1.05720275567514	412	292	332	413	333	330	459
chr2.6641_20	TGAAATTCCTCTTTCAGGGT	-	chr2	220152675	220152694	chr2.6641	77.7462213736494	-0.0751679069709239	0.588363238213015	-1.70849608806181	0.0875443316332142	0.431125743905556	2.15241096759135	103	102	90	133	80	45	81
chr2.6641_23	TTCAAACCTCCATCCTGAGT	+	chr2	220152691	220152710	chr2.6641	313.788626216861	-0.158652178031642	0.22517639044583	-2.40072041495477	0.0163628330213551	0.368940913169858	0.569480382719293	401	313	356	472	192	322	284
chr2.6641_35	CCTGGGGCTACTTGGAAGTT	-	chr2	220152920	220152939	chr2.6641	387.018159810088	-0.0454688224893209	0.289960744155405	-0.882609311059169	0.377447396076024	0.876621958532174	1.05355455641953	470	337	393	559	470	436	392
chr2.6641_26	TCCAAGTAGCCCCAGGCCTA	+	chr2	220152924	220152943	chr2.6641	442.565732245188	-0.0105450890625312	0.158079188410298	-0.167879984329527	0.866677696825308	1	0.787917807907077	550	381	379	555	398	458	484
chr2.6641_48	GCCTTAGGCCTGGGGCTACT	-	chr2	220152928	220152947	chr2.6641	482.509487930368	0.123786515962368	0.175651267970099	1.90077831647468	0.0573310553880034	0.38371958027289	1.84417994862482	483	337	365	611	574	533	434
chr2.6641_15	AGAAAGTGTCCTTTATCCCC	+	chr2	220153063	220153082	chr2.6641	363.411011655007	0.0389296633185259	0.222297059041926	0.674102342049745	0.500246250631378	1	0.792588742926036	383	312	283	458	340	412	288
chr2.6641_52	AATAAGGCAAAAAGAGCCTT	-	chr2	220152943	220152962	chr2.6641	176.773928839745	0.0653818938986421	0.333747286249879	1.32705856574452	0.184489310151529	0.791274699708825	0.781770080880402	188	142	115	179	150	209	327
chr2.6641_39	AATGGGGTGGACATGAAATA	-	chr2	220152959	220152978	chr2.6641	313.671023778683	0.0547489906337083	0.232797474440112	0.957548506848406	0.338290475436339	1	0.569480382719293	318	230	269	392	252	315	361
chr2.6641_8	GTGTCCTTGGACAAATGGGG	-	chr2	220152972	220152991	chr2.6641	186.205064656886	-0.00410684585201785	0.322244050510561	-0.0859083515222095	0.931539272503214	1	0.980597434790774	239	149	159	243	102	200	263
chr2.6641_7	GCAAAAAGAGCCTTAGGCCT	-	chr2	220152937	220152956	chr2.6641	193.216171911787	0.0367734432799996	0.273360655230605	0.697330684567866	0.485595869340387	1	0.781770080880402	240	165	158	183	170	246	256
chr2.6641_22	GGGACCCGCCAGCAGACCAC	-	chr2	220152820	220152839	chr2.6641	167.421013249781	0.00576741908269484	0.278908887582642	0.111527320127758	0.911198202406126	1	0.612637296713304	193	139	153	203	138	136	187
chr2.6641_61	CTTTGAGAAAAATATAGTAG	-	chr2	220152641	220152660	chr2.6641	123.492131801063	-0.0172247418275605	0.525914265514348	-0.478841390037371	0.632051469033832	0.857750038888246	1.93751285109727	170	102	113	182	235	26	146
chr2.6641_19	GGTCCCTTCACTCCTGCTCA	+	chr2	220152834	220152853	chr2.6641	400.248167756909	-0.0287177223532817	0.227631147628558	-0.503602038875412	0.61454105953946	1	0.802134633851405	446	314	403	578	512	422	238
chr2.6641_32	AAGCACCATCTGCCCTGAGC	-	chr2	220152849	220152868	chr2.6641	490.159985155298	-0.0805361688934219	0.136130226714103	-1.24853432378183	0.211835446742867	0.644696376609973	1.84417994862482	606	452	463	635	467	471	447
chr2.6641_38	CCTAACTTCCAAGTAGCCCC	+	chr2	220152917	220152936	chr2.6641	303.303795999579	0.0232861430835129	0.257980364876881	0.43186389662377	0.665840336066816	1	0.569480382719293	367	239	274	332	347	343	414
chr2.6641_17	TCTGGGACTATACAGGGTGG	+	chr2	220153018	220153037	chr2.6641	409.237307999536	-0.0219537799903264	0.18731794146788	-0.36121876624807	0.717935914454355	1	0.926344845164194	531	359	394	449	530	328	361
chr2.6641_11	CCTTCTGGGACTATACAGGG	+	chr2	220153015	220153034	chr2.6641	198.434138140478	0.0315589530345131	0.267518023466638	0.593715723247827	0.552702264889907	1	0.776015947898778	266	144	167	209	261	201	253
chr2.6641_14	CCACCCTGTATAGTCCCAGA	-	chr2	220153018	220153037	chr2.6641	592.874369075655	0.0249510818758679	0.156490260405455	0.396101749235006	0.692029967921255	0.848229944853768	2.22345536614337	725	467	548	674	762	496	652
chr2.6641_6	AACCTCCATCCTGAGTCGGG	+	chr2	220152695	220152714	chr2.6641	201.76169151566	0.0565698623420548	0.363057786105117	1.21241887514316	0.225352079252739	0.832650079178885	0.784329364146911	186	144	158	224	100	204	330
chr2.6641_1	TTCCACCCGACTCAGGATGG	-	chr2	220152700	220152719	chr2.6641	286.084337128911	0.00633834137733217	0.266243585142883	0.119731821829356	0.904695591507885	1	0.507679230458158	288	239	255	398	279	431	189
chr2.6641_5	AACTTCCACCCGACTCAGGA	-	chr2	220152703	220152722	chr2.6641	236.276652608772	0.0178966079444786	0.392139283637458	0.418619110265162	0.675494520914075	1	0.570772014421491	230	180	169	367	242	230	450
chr2.6641_3	TGCAAACTTCCACCCGACTC	-	chr2	220152707	220152726	chr2.6641	167.32546143074	-0.189443557584748	1.21520503792425	-2.17986395340447	0.0292675476130629	0.463820624105043	0.606143712398453	336	268	273	308	10	113	62
chr2.6641_13	GGAGGTGTCCTTGGACAAAT	-	chr2	220152976	220152995	chr2.6641	277.879039042417	-0.00432307979716197	0.323143693493463	-0.0905737930221608	0.927831256458223	1	0.39456080973328	337	234	251	348	221	135	419
chr2.6641_16	ACACTCACCTGCATGTCAGG	-	chr2	220152994	220153013	chr2.6641	511.292997606681	-0.0202626575289845	0.204323075003157	-0.342265530326865	0.732151073591758	0.859004570510847	2.22914321839622	700	427	456	607	690	544	485
chr2.6641_10	TGTGCCTTCTGGGACTATAC	+	chr2	220153011	220153030	chr2.6641	303.260171539373	0.00595702032869841	0.227722208845654	0.104897639435219	0.916457032093415	1	0.575581194796044	383	229	276	372	332	225	407
chr2.6641_55	GGTGAAGCAAGAGCCTGTCC	-	chr2	220152602	220152621	chr2.6641	167.689012691706	0.0216012570479072	0.351860965405678	0.472998498988436	0.636214250061791	1	0.582644176787616	235	114	142	173	155	135	125
chr2.6641_62	TGGAATAGAAGAGAGGCCTG	-	chr2	220152582	220152601	chr2.6641	180.968406556685	0.0509715237470605	0.335048739832886	1.05863536881471	0.289765872673814	0.883415721496567	0.781770080880402	196	140	142	180	131	195	160
chr2.6641_9	AAAATATAGTAGAGGCCCTT	-	chr2	220152633	220152652	chr2.6641	233.340301929153	-0.0161442746333718	0.327346005207103	-0.339915466441972	0.733920188894756	1	0.570517892556934	258	209	233	303	371	237	217
chr2.6641_2	GCTTCACCGTCAATCACCAA	+	chr2	220152614	220152633	chr2.6641	206.551664299248	-0.023621720355226	0.295303312710646	-0.468702394922443	0.639282374853582	1	0.762268932076229	255	177	193	280	242	246	216
chr2.6641_4	CTTCACCGTCAATCACCAAA	+	chr2	220152615	220152634	chr2.6641	308.792179061959	0.026001319901322	0.171901358235803	0.419026470080577	0.675196787280681	1	0.501885901828416	357	239	258	411	354	313	293
chr2.6641_37	AGAGGCCCTTTGGTGATTGA	-	chr2	220152623	220152642	chr2.6641	189.237776335673	0.049627528879435	0.293013184712645	0.965036591477329	0.334526484444418	0.874554705991336	0.943084678706597	255	125	159	176	313	153	170
chr2.6641_12	TGTCAGTGATAGCCATCTCA	-	chr2	220152759	220152778	chr2.6641	334.378016917624	0.0776584785416199	0.256101929092713	1.38360468954317	0.166479531606264	0.727686625254448	0.963918981638675	335	263	229	402	430	276	276
chr2.6641_31	CACTGAGCCTCAGCAGAGCG	+	chr2	220152777	220152796	chr2.6641	109.279382614152	0.00879727087973635	0.369626738083076	0.199319215101631	0.84201304925082	1	1.39582086855063	154	83	72	145	74	92	139
chr2.6641_25	ACTGAGCCTCAGCAGAGCGT	+	chr2	220152778	220152797	chr2.6641	169.712101454147	0.0391757101809431	0.38499566793988	0.888778174208573	0.374122307979023	1	0.582644176787616	190	137	143	144	86	152	282
chr2.6641_30	CAGAGCGTGGGTGAGACAGC	+	chr2	220152790	220152809	chr2.6641	227.117920398941	0.0161709160630717	0.42549706647826	0.397681322106442	0.690865107126747	1	0.557712658493036	285	212	173	211	87	175	235
chr2.6641_27	GCGTGGGTGAGACAGCGGGA	+	chr2	220152794	220152813	chr2.6641	128.91708022973	-0.0284816501138786	0.297411496391551	-0.566058995384341	0.571353676633964	0.904397187097244	1.39582086855063	166	121	105	180	162	94	99
chr2.665_11	GCAGCCCCATCAAGTTTTGG	+	chr2	16706830	16706849	chr2.665	351.944013664608	-0.00964518760283066	0.222240438331356	-0.168163005475035	0.866455043793922	1	0.802134633851405	427	339	272	448	359	449	368
chr2.665_15	TTAATAGAATATGGTCCACA	-	chr2	16706859	16706878	chr2.665	207.316185842635	0.00137157489216179	0.296314962036974	0.0273890428964837	0.978149437473676	1	0.776506395733625	288	156	201	216	282	147	149
chr2.665_3	TTGATGGGGCTGCGCACCAG	-	chr2	16706823	16706842	chr2.665	173.370938007923	0.0122651106696789	0.32298846082014	0.256566046206232	0.79751378895502	1	0.789800329461085	182	132	174	210	244	104	242
chr2.665_5	TGCGCAGCCCCATCAAGTTT	+	chr2	16706827	16706846	chr2.665	291.801900234549	-0.0554416771087003	0.194104065016041	-0.911843540377262	0.361851086297217	1	0.575581194796044	333	284	271	396	332	234	303
chr2.665_10	GAGCTAAATATTGCACAAAG	-	chr2	16706702	16706721	chr2.665	461.346727262337	0.0913296927469311	0.147254539497643	1.41074199112839	0.158320704574797	0.758357695842372	0.787917807907077	527	331	371	572	584	504	484
chr2.665_19	ATATTTAGCTCCTTCAGTAG	+	chr2	16706711	16706730	chr2.665	218.608975305872	-0.0826140266042534	0.226364125662804	-1.40016171819135	0.161464896639566	0.939265419889368	0.346283224261586	275	189	198	363	209	167	190
chr2.665_17	GGGCGCTGCAGGAACATGTC	+	chr2	16706732	16706751	chr2.665	141.846423236019	0.0405581918617753	0.463141992324434	1.01028518916035	0.312358674967836	0.876621958532174	0.871251866692545	102	108	108	176	345	142	52
chr2.665_22	AACCCGTCACAGTGCAGGCA	-	chr2	16706948	16706967	chr2.665	304.695359887181	-0.000113130831009259	0.313810256186432	-0.00233166062517737	0.998139605671855	1	0.517561265552744	368	268	249	389	500	180	392
chr2.665_31	ATAATTGGAGGAATTAAATA	+	chr2	16706510	16706529	chr2.665	154.543578911997	-0.0393469277203022	0.265591699180175	-0.734900438061053	0.462400131571233	1	0.755455856209507	189	138	129	239	150	145	115
chr2.665_14	ACACTTGGAGCGTGGCATTT	+	chr2	16706791	16706810	chr2.665	363.744903663772	0.0739921430012698	0.239873937433853	1.2903157981567	0.196941033892955	0.797270109133819	0.810215795755928	412	303	255	383	636	286	353
chr2.665_9	ACTTGGAGCGTGGCATTTGG	+	chr2	16706793	16706812	chr2.665	193.540019918506	0.000933133793216479	0.268266059802356	0.0176975486197427	0.985880136260578	1	0.781770080880402	192	155	193	262	159	182	183
chr2.665_4	TCTGGTATACACTTGGAGCG	+	chr2	16706783	16706802	chr2.665	153.453146103561	0.00965934551881983	0.338608824887712	0.207741380919174	0.835430905164046	1	0.755455856209507	174	127	136	186	182	226	158
chr2.665_7	TACACTTGGAGCGTGGCATT	+	chr2	16706790	16706809	chr2.665	348.047317714619	-0.0210321113766454	0.170994335245481	-0.33885465053012	0.734719228981846	1	0.804622862542338	396	335	314	421	422	332	318
chr2.665_59	CTTGCTCTGTGATAATGGAG	+	chr2	16706652	16706671	chr2.665	278.214060831607	-0.0434876434117541	0.325139118495227	-0.896599085815203	0.36993288606611	1	0.39456080973328	332	256	265	429	194	358	341
chr2.665_6	AATCTTCAGTGGTACCCCTG	+	chr2	16706877	16706896	chr2.665	170.380750301907	-0.0754318519280071	0.372608590257842	-1.56750517506151	0.116996657539967	0.660205127904779	0.943084678706597	239	186	175	249	227	179	97
chr2.665_18	TCACTGGGGATCTGCCACAG	-	chr2	16706894	16706913	chr2.665	405.570294875648	0.0656354274057947	0.18987357990514	1.06788478487572	0.285572486606914	0.820519077769817	1.05355455641953	428	352	309	478	459	423	342
chr2.665_16	AATCACTGGGGATCTGCCAC	-	chr2	16706896	16706915	chr2.665	215.983596341677	-0.0228249537907135	0.440752292464614	-0.569959269188552	0.568705324030246	1	0.556679308253602	269	231	198	270	273	353	134
chr2.665_13	ATTAATAGAATATGGTCCAC	-	chr2	16706860	16706879	chr2.665	293.895036737767	-0.111103617459184	0.301117867979454	-1.97148494011375	0.048668433915015	0.580727792293202	0.569480382719293	453	280	324	420	390	285	147
chr2.665_29	CAGCCTTGCCTGCACTGTGA	+	chr2	16706942	16706961	chr2.665	515.305893514619	-0.00888682442441681	0.241513813086421	-0.160381990024969	0.87258017584922	0.957072335122288	1.76804005253313	649	403	468	670	338	566	415
chr2.665_28	GTCACAGTGCAGGCAAGGCT	-	chr2	16706943	16706962	chr2.665	156.239838881701	-0.0378579481737447	0.314084375355456	-0.770054885947245	0.441267335605136	0.941017594870854	0.940257153739829	177	149	149	230	226	101	158
chr2.665_24	AGCCTTGCCTGCACTGTGAC	+	chr2	16706943	16706962	chr2.665	1079.75148835753	0.201699647949089	0.237919323759705	2.77131081690632	0.00558311049418013	0.0660816246385282	2.91644491508258	1003	715	719	1057	1327	935	879
chr2.665_30	AGTGATTCTTATGGGCACTC	+	chr2	16706909	16706928	chr2.665	273.253717233347	0.0358952862268131	0.283960016042964	0.69391847072228	0.487733339417425	1	0.39456080973328	286	218	225	332	402	270	153
chr2.665_8	CTGGAAACCCGTCACAGTGC	-	chr2	16706953	16706972	chr2.665	335.07225489329	0.128142816394236	0.22213420779344	2.04266538315481	0.0410855738469341	0.475283942534645	0.804622862542338	319	246	250	361	306	343	409
chr2.665_55	TAAGGTAATAAAAAATGTAC	+	chr2	16706528	16706547	chr2.665	196.817238043353	0.00880894321620994	0.291861096262265	0.174377973792329	0.861568423480855	1	0.781018606558132	247	177	141	246	246	203	255
chr2.665_61	ACAGAGCAAGCAATGAAAGG	-	chr2	16706642	16706661	chr2.665	429.337858595654	0.025633750605068	0.288221548156689	0.501802695613803	0.615806316781875	1	0.837827032111758	499	337	384	474	436	764	399
chr2.665_57	ATCACAGAGCAAGCAATGAA	-	chr2	16706645	16706664	chr2.665	335.183714359105	0.118300120672625	0.313780606729809	2.07727422501544	0.037776256590259	0.454854307695279	0.817606758945828	277	215	280	299	230	452	311
chr2.665_12	TATTGCACAAAGTGGCAAGG	-	chr2	16706694	16706713	chr2.665	348.321516718937	0.0100081342163654	0.294196306842866	0.198925525498553	0.842321002065253	1	0.804622862542338	406	313	298	396	361	475	451
chr2.665_60	TTGCTCTGTGATAATGGAGA	+	chr2	16706653	16706672	chr2.665	163.498018848109	-0.0153051571679481	0.372408944411571	-0.347574671234298	0.728159631032839	1	0.582644176787616	220	142	162	184	192	201	58
chr2.665_1	GCAAGGCGGACACGTTTACA	-	chr2	16706680	16706699	chr2.665	275.806086127165	0.0221702415352754	0.255990984651706	0.40981134722994	0.681944341649236	1	0.402444943589036	341	201	245	326	261	276	207
chr2.665_2	GGCAAGGCGGACACGTTTAC	-	chr2	16706681	16706700	chr2.665	288.716175631495	0.0723800535934068	0.21103903456158	1.20886605061462	0.226714310849265	0.897898790684853	0.569586591503526	324	229	263	266	334	279	284
chr2.6672_1	CTCCGCTTCTGCCTGTATCT	+	chr2	220335225	220335244	chr2.6672	127.072004714718	0.0315917780193014	0.270180291482508	0.597177406348635	0.550388942083183	0.857778141902106	1.68673020705008	132	97	97	180	154	134	121
chr2.6672_23	CTGCCAGTGACCCCAGATAC	-	chr2	220335239	220335258	chr2.6672	415.446551449283	-0.0365906242662008	0.174455319459633	-0.590126649108178	0.555105743773872	1	0.837827032111758	518	359	409	498	372	377	486
chr2.6672_13	TAGGGACAGCCCTGACATGA	+	chr2	220335357	220335376	chr2.6672	239.446335408408	0.021817618107228	0.322680079925867	0.454668925062215	0.649347440155652	1	0.570772014421492	299	155	185	330	141	208	356
chr2.6672_15	CAGAGATAACTGCAAAGAGA	+	chr2	220335324	220335343	chr2.6672	303.031108636353	0.0152875397373917	0.352005960024015	0.335785489199394	0.73703263343048	1	0.569480382719293	357	237	263	356	422	429	344
chr2.6672_20	ATAACTGCAAAGAGAAGGGA	+	chr2	220335329	220335348	chr2.6672	58.85345053226	-0.0347647234613201	0.816536275694235	-1.04882584950721	0.294258277990355	0.678169996050568	2.16013845946138	81	45	86	106	17	104	47
chr2.6672_16	TAACTGCAAAGAGAAGGGAA	+	chr2	220335330	220335349	chr2.6672	56.988427550449	-0.0213870463810015	0.505835322545274	-0.578575044508955	0.562875947499077	0.81597860141946	2.12053171187951	80	61	49	70	29	80	29
chr2.6672_5	TCTCTGGCGAAGACACAGAG	-	chr2	220335399	220335418	chr2.6672	198.014067848799	0.0613977773555121	0.241837973454639	1.08528714107941	0.27779449935106	0.872558265883607	0.789800329461085	240	157	157	194	267	220	162
chr2.6672_8	AGACAGCCTCCTTATCATCC	+	chr2	220335416	220335435	chr2.6672	271.898902090227	0.00589354836389925	0.261155247567946	0.110292893073077	0.912177093385197	1	0.39456080973328	360	191	215	380	317	191	377
chr2.6672_12	GACAGCCTCCTTATCATCCA	+	chr2	220335417	220335436	chr2.6672	342.926819628058	0.00302627328204586	0.299307307515778	0.0607579866258495	0.951551950286501	1	0.792588742926036	424	265	291	455	509	424	337
chr2.6672_10	CTCCTTATCATCCAGGGAGC	+	chr2	220335423	220335442	chr2.6672	144.320265342832	0.0380380456176526	0.325424513718168	0.788401762006008	0.430461740495744	0.95150860769154	0.887109714933107	174	122	83	176	121	174	125
chr2.6672_4	TCTCCGCTTCTGCCTGTATC	+	chr2	220335224	220335243	chr2.6672	234.489859773508	-0.0684855969393904	0.274318435668948	-1.26794346784719	0.204818139647676	0.876680165048881	0.570772014421491	311	190	266	329	228	121	244
chr2.6672_25	TATAAGAGAAGAGAAGCCAA	-	chr2	220335262	220335281	chr2.6672	209.73447380041	-0.104998938905736	0.250142495689973	-1.78910999963611	0.07359710205946	0.668850843071584	0.566294309510068	319	189	219	285	182	127	193
chr2.6672_11	TCCGCTTCTGCCTGTATCTG	+	chr2	220335226	220335245	chr2.6672	663.977903430915	0.146647562208944	0.157329944447949	2.18430399469799	0.0289399174377684	0.226598853216915	2.50265900690621	736	485	493	738	994	593	724
chr2.6672_24	CTGCCTGTATCTGGGGTCAC	+	chr2	220335233	220335252	chr2.6672	365.03949680784	0.0912652796430431	0.20595346846805	1.49119321075189	0.135910775650331	0.726119286459436	0.792588742926036	401	263	274	433	489	280	430
chr2.6672_7	CACTGTCCTCCTTCATGTCA	-	chr2	220335369	220335388	chr2.6672	210.281677187733	-0.0317756202639087	0.294608476063687	-0.627353143161477	0.53042777518661	1	0.566294309510068	226	219	223	243	282	129	154
chr2.6672_2	GCACTGTCCTCCTTCATGTC	-	chr2	220335370	220335389	chr2.6672	236.060940547209	0.0457385528996779	0.295688007553721	0.896339926977314	0.370071240811604	1	0.491617514012346	237	198	183	272	395	142	294
chr2.6672_17	GTCTGTCTCAGGATCTAAGC	+	chr2	220335199	220335218	chr2.6672	270.752022437123	0.0934633235493823	0.244660899996036	1.60714230622358	0.108023154596854	0.818518316726519	0.402444943589036	318	181	178	316	465	245	283
chr2.6672_18	GGACAGCCCTGACATGAAGG	+	chr2	220335360	220335379	chr2.6672	319.923247117468	-0.0956067026890329	0.25572944413569	-1.66395027282737	0.0961223672700668	0.684498819659173	0.685114670213043	403	368	322	411	198	222	367
chr2.6672_6	TCCCTGCTCCCTGGATGATA	-	chr2	220335428	220335447	chr2.6672	668.12861650042	0.0479311997354251	0.146064464548049	0.752506157455522	0.451746728345409	0.742830416347374	2.432267993205	849	500	549	804	838	708	562
chr2.6672_3	TCCTTATCATCCAGGGAGCA	+	chr2	220335424	220335443	chr2.6672	277.679261283018	0.0149449353113984	0.405333478990294	0.357184026687395	0.720954043112009	1	0.402444943589036	341	204	234	328	383	360	387
chr2.6672_9	CTGCTCCCTGGATGATAAGG	-	chr2	220335425	220335444	chr2.6672	289.39599371738	-0.00740691582041816	0.25400704906229	-0.136783679434479	0.891201784306042	1	0.517561265552744	394	248	206	391	234	255	408
chr2.6697_11	CCAGCCACAGGTAACGAGGG	+	chr2	220437355	220437374	chr2.6697	286.788462426194	0.105862536428084	0.311938709525753	1.92082899538911	0.0547532697133413	0.627485130204235	0.517561265552744	225	204	218	294	289	228	284
chr2.6697_10	GCCACAGGTAACGAGGGTGG	+	chr2	220437358	220437377	chr2.6697	181.300576330309	0.106611442445821	0.282877414904531	1.87949868767312	0.0601764325448392	0.519953091214661	0.943084678706597	169	135	157	143	161	221	268
chr2.6697_16	TTTTCTCAAAGTCATCCTGC	-	chr2	220437386	220437405	chr2.6697	269.641009913716	-0.0153486441032659	0.413691267877747	-0.371299488067436	0.71041447921397	1	0.517561265552744	404	207	244	344	235	426	314
chr2.6697_2	CAGCCACAGGTAACGAGGGT	+	chr2	220437356	220437375	chr2.6697	329.70307171768	0.0929279557937687	0.217603390432435	1.54012570530767	0.123529715082798	0.699591975023981	0.817606758945828	337	250	281	337	393	261	381
chr2.6697_5	TCCCCCACCCTCGTTACCTG	-	chr2	220437362	220437381	chr2.6697	625.213328350576	0.0124768917596324	0.162126964038904	0.199332223677582	0.842002874063871	0.86939397257945	2.432267993205	679	613	516	743	823	638	510
chr2.6697_4	ACGAGGGTGGGGGAACCGGC	+	chr2	220437368	220437387	chr2.6697	119.532783184682	-0.0477517772242716	0.409009618318142	-1.10241075786339	0.270283136693686	0.683536719527671	1.93751285109727	159	102	121	201	54	172	113
chr2.6697_21	CTGCAAAGCAACTGAGTAGC	-	chr2	220437463	220437482	chr2.6697	289.165075808304	0.00593152143685466	0.231823404823301	0.105215407154374	0.916204885439147	1	0.663472871759286	320	260	225	394	338	239	230
chr2.6697_3	CTCAGTTGCTTTGCAGCAAT	+	chr2	220437467	220437486	chr2.6697	273.122946843903	0.000398266908832487	0.193160165719231	0.00662168496298518	0.994716698410795	1	0.507679230458158	328	229	221	368	278	260	255
chr2.6697_6	GCATAAGGAAGTTTAGTAAC	-	chr2	220437493	220437512	chr2.6697	305.013756753848	0.0605704947203366	0.230298156885777	1.05110437510948	0.29321065490577	0.970403477050693	0.569480382719293	365	215	243	352	350	407	372
chr2.6697_12	CCACCCTCGTTACCTGTGGC	-	chr2	220437358	220437377	chr2.6697	534.354587799937	0.00550411169357735	0.142762741580826	0.0868402671897008	0.930798479916721	0.955972922934484	1.89293446117897	635	465	416	716	567	562	572
chr2.6697_8	GGGCTCTGAGCCCGAGGAAG	+	chr2	220437306	220437325	chr2.6697	280.117213751258	-0.0117662001198386	0.303172904870327	-0.23762640443663	0.812170869246855	1	0.663472871759286	318	213	262	416	318	427	226
chr2.6697_1	TTTGCAGGCCAGGCGGACCT	+	chr2	220437424	220437443	chr2.6697	441.969195897333	0.0734993514594759	0.206663961433688	1.21872460145932	0.222948737242941	0.816564797717392	0.837827032111758	500	317	360	514	703	424	349
chr2.6697_22	AAGGCACAGCATGGGTTTGC	+	chr2	220437409	220437428	chr2.6697	203.426725614821	0.027479083166279	0.3034572336314	0.552267089262159	0.580765375286682	1	0.770593902879529	222	143	188	247	198	173	158
chr2.6697_7	GCATGGGTTTGCAGGCCAGG	+	chr2	220437417	220437436	chr2.6697	199.694263711895	0.0445633126334101	0.287896710278183	0.862567129831095	0.388375509333619	0.961541532518323	0.776015947898778	244	139	161	223	225	273	260
chr2.6697_9	GTTTGCAGGCCAGGCGGACC	+	chr2	220437423	220437442	chr2.6697	96.4508799290717	-0.016240873148178	0.50953848269654	-0.44409103619236	0.656976766950083	0.898438114507483	1.64725636239558	169	66	83	127	54	198	57
chr2.6712_3	CTGACTAAGCGGACAGCCAC	+	chr2	220510496	220510515	chr2.6712	265.319376490628	-0.171075668072607	0.200799718799743	-2.50453429689227	0.0122612717080389	0.308252382894815	0.603822118229829	408	274	262	351	218	222	256
chr2.6712_8	ATGGTGGATGAGTCACAGTT	+	chr2	220510531	220510550	chr2.6712	121.521431747457	0.00404535217737069	0.456637914018606	0.10440584415863	0.916847285063176	1	1.39582086855063	182	84	87	158	85	64	99
chr2.6712_10	GGATGAGTCACAGTTGGGTT	+	chr2	220510536	220510555	chr2.6712	183.021517502978	0.0279523878124325	0.320096647424098	0.578153167207343	0.563160714310616	0.960189299473536	1.13058013978595	226	124	141	235	139	152	192
chr2.6712_13	CAGTTGGGTTTGGGAGATGA	+	chr2	220510546	220510565	chr2.6712	300.985094900826	0.038536546850423	0.286484187684978	0.74712931946596	0.454985503652363	1	0.517561265552744	376	208	225	371	238	299	251
chr2.6712_12	CTTTAATGCCAGCAATTCCA	+	chr2	220510584	220510603	chr2.6712	351.603259334701	0.0617055932474084	0.297274918880509	1.1934785279241	0.232682016543785	0.83650818047109	0.792588742926036	345	238	274	440	221	463	313
chr2.6712_4	GCTTAGGACCATGGGAGAGG	+	chr2	220510612	220510631	chr2.6712	285.856381858193	-0.0362108077971645	0.261173619440475	-0.672102916262492	0.501518180100436	1	0.507679230458158	314	275	258	414	216	251	219
chr2.6712_11	CTTAGGACCATGGGAGAGGA	+	chr2	220510613	220510632	chr2.6712	268.263931749182	0.0168516327344398	0.27446897354001	0.322645618668099	0.746963641123627	1	0.517561265552744	285	252	222	314	270	257	180
chr2.6712_1	TGACTAAGCGGACAGCCACT	+	chr2	220510497	220510516	chr2.6712	245.857943262683	0.00123452774560381	0.338854967045438	0.0265886843734081	0.978787798632233	1	0.576522297309745	345	220	174	291	193	232	430
chr2.6712_7	CCACTGGGTTGTTCTCTGGA	+	chr2	220510512	220510531	chr2.6712	198.060760198539	0.0122187011253707	0.46102323073631	0.316144520117019	0.751892816123836	1	0.789800329461085	259	144	158	231	96	77	262
chr2.6712_9	CCATCCAGAGAACAACCCAG	-	chr2	220510515	220510534	chr2.6712	472.009606184824	0.0349711922754392	0.173547632810246	0.563624705534369	0.573009569554705	0.841947871063705	1.89293446117897	460	354	504	562	514	443	515
chr2.6712_14	TGCCAGCAATTCCAGGGACA	+	chr2	220510590	220510609	chr2.6712	195.31681662533	0.0306121627245565	0.425915150063951	0.742722239390755	0.45764986246872	1	0.776015947898778	213	127	160	232	160	376	275
chr2.6712_5	AGCCTTGTCCCTGGAATTGC	-	chr2	220510595	220510614	chr2.6712	381.336240859974	0.0544807876885186	0.282467921472132	1.03647720350845	0.299979569219898	0.848229944853768	0.963918981638675	469	292	259	422	571	333	227
chr2.6712_2	ATGGTCCTAAGCCTTGTCCC	-	chr2	220510604	220510623	chr2.6712	307.201558357753	0.0105172128444828	0.277185696836489	0.202620267922464	0.839431847081889	1	0.517561265552744	261	257	308	417	438	219	225
chr2.6712_6	AAGGCTTAGGACCATGGGAG	+	chr2	220510609	220510628	chr2.6712	263.83851572449	0.033387326554711	0.360566493603357	0.73513097250971	0.462259733057446	1	0.507679230458158	277	186	256	271	369	501	148
chr2.6716_21	CATAACATATATCAAATATA	+	chr2	220554453	220554472	chr2.6716	216.044829832219	-0.0222059267412466	0.254040718309858	-0.409011889777055	0.682530935692733	1	0.556679308253602	274	163	201	305	163	268	185
chr2.6716_15	CTGAGAAAGAGGTAAAATAA	+	chr2	220554558	220554577	chr2.6716	305.758433753304	0.0224330251793717	0.267699764572207	0.423586074800375	0.671867712629726	1	0.569480382719293	337	247	258	384	353	183	305
chr2.6716_16	GAGAAAGAGGTAAAATAATG	+	chr2	220554560	220554579	chr2.6716	123.373703485208	-0.0624533447175747	0.326816856703713	-1.26134014754843	0.207186322384765	0.628424979092465	1.95014116162532	165	106	153	158	111	110	68
chr2.6716_2	TGGGGCATGCTACCCCCTAG	+	chr2	220554578	220554597	chr2.6716	301.163547609904	0.0694407983854664	0.217858929919262	1.1742532641877	0.240293597022355	0.912096615813306	0.569480382719293	310	240	212	391	332	284	290
chr2.6716_6	GTTGCCATCTTCTGCCACTA	-	chr2	220554595	220554614	chr2.6716	136.821665018483	0.0223161851380697	0.331960017224587	0.472435866218443	0.636615708901371	0.945519279810463	1.33844160408799	127	105	125	182	242	116	133
chr2.6716_18	TGTTGCCATCTTCTGCCACT	-	chr2	220554596	220554615	chr2.6716	108.674027500956	-0.0179194694027464	0.427740803938853	-0.441536522621549	0.658824626980884	0.894202876638547	1.68673020705009	143	113	82	145	57	60	132
chr2.6716_10	AGAGACCACACAGATGAATA	+	chr2	220554673	220554692	chr2.6716	422.522507488915	0.0296801498795569	0.173528989464328	0.478897034326643	0.632011880867648	1	0.732472188733977	557	334	318	521	489	431	364
chr2.6716_14	ATATTCATCTGTGTGGTCTC	-	chr2	220554674	220554693	chr2.6716	202.970393730187	0.0523706063923072	0.28609838960585	1.00425893797589	0.315253820232974	0.904296399894448	0.770593902879529	245	163	154	198	309	133	253
chr2.6716_1	TTCTTGTCAGTCTTACGCTT	+	chr2	220554515	220554534	chr2.6716	224.416023741377	-0.0819009808631557	0.311555781569935	-1.56764815240779	0.116963267870646	0.793084618962843	0.491617514012346	268	230	222	375	239	201	237
chr2.6716_3	CAGTCTTACGCTTTGGTATC	+	chr2	220554522	220554541	chr2.6716	302.253050184639	-0.0038276582443327	0.226568637963328	-0.0672708245771998	0.946366102874539	1	0.569586591503526	339	287	286	335	265	262	404
chr2.6716_8	TGGTATCAGGCACAGCTGGA	+	chr2	220554535	220554554	chr2.6716	116.017885713465	0.0138215634523075	0.335967910942309	0.295595871516945	0.767538726870703	0.93910680316471	1.64725636239558	97	99	104	165	129	165	84
chr2.6716_11	ATACTTAAATTCATAACATA	-	chr2	220554713	220554732	chr2.6716	303.053568188896	-0.0387295673951405	0.22446620985082	-0.673170196040175	0.500839019870098	1	0.569586591503526	370	247	288	433	318	382	208
chr2.6716_13	AATACTTAAATTCATAACAT	-	chr2	220554714	220554733	chr2.6716	438.708701297317	0.0524282589827185	0.26658885750927	0.972696368235007	0.33070423079582	0.911776777598568	0.784710824518397	519	323	335	499	320	621	329
chr2.6716_9	AAATTCCATATTCATCTGTG	-	chr2	220554681	220554700	chr2.6716	182.30675614025	0.0140352768385449	0.247566465380288	0.255933975721078	0.798001819264159	1	0.781770080880402	234	119	169	230	228	158	170
chr2.6716_4	TACCCCCTAGTGGCAGAAGA	+	chr2	220554588	220554607	chr2.6716	458.515636769814	-0.228689000139376	0.162913974668325	-3.06408063215859	0.00218340053444028	0.0920730406502533	0.740980196167634	658	421	515	643	352	436	405
chr2.6716_12	TGCCATCTTCTGCCACTAGG	-	chr2	220554593	220554612	chr2.6716	127.03219106345	-0.0752863709825714	0.352359543628585	-1.53278844754454	0.125327987969333	0.550333196100584	1.68673020705008	169	96	193	161	133	74	134
chr2.6716_7	TTGCCATCTTCTGCCACTAG	-	chr2	220554594	220554613	chr2.6716	234.962552394384	0.112140359497773	0.295240148045284	1.97511505929075	0.0482550922406005	0.610525340140034	0.492013058344608	255	147	163	224	194	387	205
chr2.6716_5	TACTTAAATTCATAACATAG	-	chr2	220554712	220554731	chr2.6716	213.048326115068	0.0792129528667652	0.221372726053476	1.33659377929055	0.181355270686104	0.85057837296366	0.576522297309745	246	149	156	256	240	285	210
chr2.679_9	GGTTATCTGCAGGGAAGGAG	-	chr2	16928280	16928299	chr2.679	160.564768411964	-0.775500203650733	0.356887105342626	-3.62109958793411	0.00029335355809229	0.0213586727761233	0.612637296713304	281	144	208	338	161	74	99
chr2.679_7	GATAAGGTTATCTGCAGGGA	-	chr2	16928285	16928304	chr2.679	374.05022804859	0.0635617107433111	0.238850785149422	1.11622235876311	0.264326966135911	0.859553508994974	0.802134633851405	445	314	276	375	331	434	316
chr2.679_3	TAGAAGATAAGGTTATCTGC	-	chr2	16928290	16928309	chr2.679	220.731699315583	0.0294016103809943	0.23908767464949	0.526013747432781	0.598878655274073	1	0.576522297309745	255	166	160	315	294	260	183
chr2.679_5	AAGGTTTTAAATAGCTACTA	-	chr2	16928223	16928242	chr2.679	281.270829030223	0.0467088512206086	0.359785429619275	1.01191376302628	0.311579288090023	1	0.517561265552744	315	210	212	288	332	128	265
chr2.679_1	AGGTTTTAAATAGCTACTAT	-	chr2	16928222	16928241	chr2.679	281.861233499051	0.10730492149336	0.237424129611386	1.7940760957326	0.0728010238686899	0.685083006902473	0.517561265552744	291	201	216	294	349	345	211
chr2.679_4	AGAAGATAAGGTTATCTGCA	-	chr2	16928289	16928308	chr2.679	372.967029078111	-0.0285373196821721	0.257675256795207	-0.528050608941343	0.597464210298024	1	0.963918981638675	463	339	364	451	443	278	510
chr2.679_8	AACTTTGAGAATTGTCAGGA	-	chr2	16928242	16928261	chr2.679	192.078709187748	-0.000735722078864233	0.259229985311712	-0.0137225590046804	0.989051325658174	1	0.795606271827836	254	129	192	232	183	167	249
chr2.679_2	TGGGAACTTTGAGAATTGTC	-	chr2	16928246	16928265	chr2.679	179.820200328738	0.0309611275639841	0.324922407596277	0.64450875899014	0.51924557964252	1	0.781770080880402	242	124	137	202	224	111	285
chr2.679_10	AAGGAGTGGGAAGTGGTGGG	-	chr2	16928266	16928285	chr2.679	565.370467618778	0.153284557512822	0.21671441552054	2.33277884981455	0.0196597552858488	0.221332020716585	1.76804005253313	598	389	403	562	675	463	594
chr2.679_6	GTTATCTGCAGGGAAGGAGT	-	chr2	16928279	16928298	chr2.679	173.972759667312	-0.729318310245024	0.348773880409793	-3.59980333373628	0.000318457946467215	0.0125664763306071	1.23084482105783	310	220	154	357	130	101	141
chr2.6814_1	GTTAGGCAACCCCTTCCCAC	+	chr2	227971914	227971933	chr2.6814	343.480091996511	-2.82229947984741	0.328943055969278	-8.7638879455891	1.88629333033986e-18	8.65141866522872e-16	0.817606758945828	688	533	532	760	40	60	86
chr2.6814_2	TTAGGCAACCCCTTCCCACA	+	chr2	227971915	227971934	chr2.6814	587.419376301801	0.0478654399538175	0.160344528339229	0.758432626030976	0.448192032384089	0.75855077073132	2.22914321839622	686	481	509	662	597	768	614
chr2.6814_15	CATTAAAATATACACAGAGA	-	chr2	227972101	227972120	chr2.6814	412.061606804501	0.0995780112373113	0.215791927103287	1.6351874934099	0.102009749113952	0.656329330744769	0.837827032111758	510	253	308	463	657	385	492
chr2.6814_18	GAGAGGGATTTCTCAACCTC	-	chr2	227972085	227972104	chr2.6814	113.720794097678	0.0513225649057587	0.473759205566977	1.25319621687069	0.210134306420047	0.660901223041123	1.68673020705009	139	76	45	130	65	98	133
chr2.6814_6	CTGCTGCTATTTCATTGTTG	-	chr2	227972062	227972081	chr2.6814	305.955763244089	-0.0633091265714805	0.228343818231317	-1.09311673713422	0.274342548240299	0.981696524749401	0.517561265552744	398	268	291	435	302	185	312
chr2.6814_8	AATGAAATAGCAGCAGCCTG	+	chr2	227972066	227972085	chr2.6814	262.354253301835	0.0178892208978384	0.212208921827872	0.306251535424383	0.759413136551584	1	0.570772014421491	353	181	237	308	313	310	237
chr2.6814_5	GAGATCTCAAGGTTGGGGGA	+	chr2	227971883	227971902	chr2.6814	218.504472470028	0.0248906763099039	0.338800647291971	0.532357207537198	0.59447861724959	1	0.566294309510068	202	165	235	237	312	352	161
chr2.6814_4	GATCTCAAGGTTGGGGGAAG	+	chr2	227971885	227971904	chr2.6814	205.908579470454	-0.137626858407431	0.285874358374349	-2.25468829089311	0.0241529011351811	0.385170236543766	0.770593902879529	253	219	234	336	249	114	177
chr2.6814_3	GGGGGAAGGGGAAAGTAGTT	+	chr2	227971897	227971916	chr2.6814	415.865489176566	-0.011615544949446	0.230540578982831	-0.205463535708564	0.837209984610349	1	0.837827032111758	551	327	351	554	471	383	555
chr2.6814_14	CTGCTATTTCATTGTTGTGG	-	chr2	227972059	227972078	chr2.6814	268.071544654022	-0.00593222325468297	0.445427686212156	-0.150724874064021	0.880192750728357	1	0.507679230458158	300	252	244	339	222	385	405
chr2.6814_24	CTAAACATCCTGTAATTCAC	+	chr2	227972029	227972048	chr2.6814	489.859300391106	-0.044378585395126	0.204962541809397	-0.745358769536411	0.456054861895201	0.809814293592962	1.76804005253313	582	422	434	728	386	534	367
chr2.6814_23	GAGGCTGTCCTGTGAATTAC	-	chr2	227972040	227972059	chr2.6814	303.006612806171	0.011950717081334	0.197395511320262	0.199878815426638	0.84157535895419	1	0.569480382719293	377	243	287	333	301	263	356
chr2.6814_10	ACATTAAAATATACACAGAG	-	chr2	227972102	227972121	chr2.6814	205.554395188916	-0.00193103205138774	0.27763677541184	-0.0372617441035607	0.970276308078739	1	0.762268932076229	286	131	189	269	165	286	189
chr2.6814_22	GATGCTACTGACATCTAGTG	+	chr2	227971989	227972008	chr2.6814	253.294776729595	-0.0596638269068245	0.234984180488036	-1.04402378854299	0.296474383722948	0.955349746059655	0.603934731789515	321	229	266	322	205	200	314
chr2.6814_27	ACATCTAGTGGGGAGAGGCC	+	chr2	227971999	227972018	chr2.6814	231.97308962192	0.025963140013116	0.398148738541457	0.609154871624469	0.542421789679517	1	0.576522297309745	231	214	144	299	174	227	120
chr2.6814_9	CCCCTTCCCACAGGGACATT	+	chr2	227971923	227971942	chr2.6814	766.977427777019	0.0189368622451942	0.12957802198037	0.298385066356632	0.765409285562421	0.838285133644747	2.58254500048059	900	600	680	987	767	721	775
chr2.6814_7	GTTGTCACAATTGGAGGGAC	+	chr2	227971967	227971986	chr2.6814	141.093247983455	0.037275915057108	0.526314773624237	0.992975813209145	0.320721741540473	0.785563400836658	1.39582086855063	122	77	110	181	32	235	121
chr2.6828_4	TTTTAGCTGTAATTCCCCCG	+	chr2	228523121	228523140	chr2.6828	307.22956658023	0.0641079070976525	0.240149592698839	1.12774205280056	0.259428872188208	0.966191816021557	0.511032372374465	305	264	234	351	459	328	213
chr2.6828_5	TTTAGCTGTAATTCCCCCGA	+	chr2	228523122	228523141	chr2.6828	273.740211585414	-0.066270269884569	0.260250756020892	-1.20241239388822	0.229203789650623	0.888015520774314	0.603822118229829	360	267	293	330	336	152	295
chr2.6828_16	TAGGCATTTGTAGGTAGAAA	+	chr2	228523249	228523268	chr2.6828	79.3207839883559	-0.103473745959763	0.674040600767466	-1.96206438139106	0.0497549891635292	0.377914434716431	1.64725636239558	155	81	101	141	32	5	116
chr2.6828_20	TGTTTCATGTAGGCATTTGT	+	chr2	228523240	228523259	chr2.6828	299.508880981788	-0.108930692434171	0.230531935328632	-1.8019771561607	0.0715489997164498	0.590598397497095	0.797135259939006	387	288	319	429	333	282	274
chr2.6828_2	CCCCCGAGGGTTACACTAGA	+	chr2	228523135	228523154	chr2.6828	408.780794305486	-0.0263411204658895	0.160135394696483	-0.419358785050792	0.67495394051787	1	1.12269864570655	503	356	403	468	463	435	375
chr2.6828_7	CCCTCTAGTGTAACCCTCGG	-	chr2	228523138	228523157	chr2.6828	419.005672366535	0.10665977189428	0.22881362086907	1.76603160213184	0.0773905471686818	0.575911410946199	0.926344845164194	424	301	302	485	544	495	289
chr2.6828_3	GCCCTCTAGTGTAACCCTCG	-	chr2	228523139	228523158	chr2.6828	586.318218641507	0.0677001644228322	0.154421972659676	1.06063036738742	0.288857916260914	0.664777005330945	2.27077858384737	561	449	523	773	733	687	548
chr2.6828_10	CTGCCCTCTAGTGTAACCCT	-	chr2	228523141	228523160	chr2.6828	813.634718116313	0.0542318013294879	0.201642200826483	0.902395765008753	0.366846669983864	0.627024051417653	3.47484008779515	893	644	743	871	972	735	590
chr2.6828_8	TTCACACTGAATCCAGACCG	+	chr2	228523197	228523216	chr2.6828	181.656241543476	-0.0210839519824439	0.328078565120551	-0.443639915962565	0.657302942015923	1	0.781770080880402	267	138	152	254	269	95	201
chr2.6828_18	CAAAATATAAAACCTCGGTC	-	chr2	228523212	228523231	chr2.6828	210.44211012077	0.0472192391349547	0.322867390389471	0.966400203171059	0.333843962454277	1	0.566294309510068	271	117	158	257	410	160	213
chr2.6828_9	GACGGCTGTGAGCTACGCAG	-	chr2	228523055	228523074	chr2.6828	199.104968270216	-0.0191532854988058	0.374247629113428	-0.435419536024848	0.663257932559357	1	0.789800329461085	247	156	197	283	177	304	213
chr2.6828_11	GAGCTACGCAGTGGTTCTCA	-	chr2	228523046	228523065	chr2.6828	279.038299051386	-0.0102419033881886	0.291865612726126	-0.2027021659239	0.83936783016014	1	0.507679230458158	341	276	257	294	248	287	160
chr2.6828_21	TTTCAGCCTGAGAGCTGGCC	-	chr2	228523077	228523096	chr2.6828	253.257352666849	0.0542052736305176	0.253731874513953	0.982585927158292	0.325811273392142	1	0.570772014421491	210	208	223	314	290	299	188
chr2.6828_6	TGCGTAGCTCACAGCCGTCC	+	chr2	228523056	228523075	chr2.6828	292.052685516848	0.0316790202930401	0.218178965409437	0.546086853482103	0.585006236164163	1	0.575581194796044	274	278	218	393	366	246	333
chr2.6828_17	AGCCGTCCTGGCCAGCTCTC	+	chr2	228523068	228523087	chr2.6828	240.187867460386	-0.00567172034053418	0.349284504473665	-0.124308504833347	0.901071013650922	1	0.492013058344608	321	188	215	299	286	114	168
chr2.6828_22	AGCCTGAGAGCTGGCCAGGA	-	chr2	228523073	228523092	chr2.6828	296.9247854572	-0.0128529001384083	0.301860876739174	-0.258900930939684	0.795711679884314	1	0.797135259939006	349	250	292	375	168	223	337
chr2.6828_1	TCCCCCGAGGGTTACACTAG	+	chr2	228523134	228523153	chr2.6828	555.378264449139	0.0157573782372721	0.165729445073082	0.252572620575948	0.800598489762606	0.870948854593139	2.2936557027386	689	398	529	675	482	615	617
chr2.6828_19	AAATGCCTACATGAAACATC	-	chr2	228523238	228523257	chr2.6828	484.979654940498	-0.059523667069051	0.203305942448532	-0.990343073255315	0.322006459912137	0.738869822166179	1.76804005253313	608	382	486	703	539	570	431
chr2.6828_15	CAAACTTTCAGCCTGAGAGC	-	chr2	228523082	228523101	chr2.6828	205.039254345199	-0.0093113220750055	0.370305493934333	-0.211171973858969	0.832753079238142	1	0.776015947898778	283	172	185	239	188	149	102
chr2.6828_24	GGAAACAAAATATAAAACCT	-	chr2	228523217	228523236	chr2.6828	249.855307879301	0.0581835901910088	0.355871146050541	1.23170846007633	0.218058008424494	0.989296338995115	0.402444943589036	296	160	187	248	247	201	172
chr2.6828_23	TGTTTCCAGATGTTTCATGT	+	chr2	228523230	228523249	chr2.6828	433.122450355615	-0.0498476208021174	0.296936989960113	-0.975488596445273	0.329317955555105	0.895437957104563	0.837827032111758	582	362	419	643	514	466	466
chr2.6843_21	AAATATAGTAATAATAAGTG	-	chr2	230666164	230666183	chr2.6843	246.701348605079	-0.0286503986262088	0.242324583102915	-0.515670086465626	0.606084850561574	1	0.492013058344608	290	169	230	406	234	244	288
chr2.6843_24	AAAATATAGTAATAATAAGT	-	chr2	230666165	230666184	chr2.6843	185.993520389227	0.02514986744744	0.272207524826327	0.478372188193795	0.632385324931894	1	0.781770080880402	205	122	179	239	256	133	215
chr2.6843_13	AGATTATAAGATTAAATTTT	+	chr2	230666137	230666156	chr2.6843	191.321780908731	0.0362602674744993	0.291044683356798	0.709619438708004	0.477940161944932	1	0.781018606558133	249	98	157	258	174	201	189
chr2.6843_8	TTTGGCAGTTTCAAGACTTC	-	chr2	230666011	230666030	chr2.6843	229.05405523836	-0.105368193484249	0.280220822068308	-1.85717646119546	0.0632860527410783	0.642287213087703	0.557712658493036	329	237	238	317	159	180	288
chr2.6843_4	GCCAAAATTCATATTTAAGC	+	chr2	230666025	230666044	chr2.6843	184.512609268082	0.0407932678695201	0.246531784343715	0.736115749504779	0.461660258832808	1	0.781770080880402	181	135	171	233	169	231	211
chr2.6843_23	TAAAATATAGTAATAATAAG	-	chr2	230666166	230666185	chr2.6843	85.9219935944103	0.00164090588044042	0.422102205707564	0.0403632126311377	0.96780355840222	0.929925651082437	2.14454294097575	138	40	75	116	57	113	100
chr2.6843_17	GGGAATTTGGTGCCACCTGG	-	chr2	230666063	230666082	chr2.6843	144.014736605479	-0.101529704692373	0.310684276318077	-1.86033170032793	0.0628386112127619	0.52574649024946	0.956763094395712	176	166	148	223	154	119	68
chr2.6843_10	AGGAAACTGCTGAGTTTAAC	-	chr2	230665954	230665973	chr2.6843	254.28247850251	-0.0335277425551471	0.261094176374083	-0.622980386370942	0.533297410849165	1	0.570772014421491	297	237	272	297	263	228	330
chr2.6843_1	GGCACAGTGGGTATTATTTT	-	chr2	230665974	230665993	chr2.6843	367.015240457887	-0.00162098604622824	0.235901320641188	-0.0289701973557456	0.976888359678371	1	0.792588742926036	497	263	323	470	360	243	411
chr2.6843_2	GACTGAACTTCTGGCACAGT	-	chr2	230665986	230666005	chr2.6843	500.99223995362	0.0894307203052409	0.257980978649204	1.57477740336341	0.115307833995608	0.471826701480863	2.2936557027386	529	371	379	514	434	463	947
chr2.6843_5	AGACTGAACTTCTGGCACAG	-	chr2	230665987	230666006	chr2.6843	252.335503542292	0.00626767709052303	0.32023766213672	0.130616449759136	0.896078729188907	1	0.402444943589036	269	196	246	323	332	123	217
chr2.6843_15	TGCAGGCAGCCAACTCAGGT	-	chr2	230666098	230666117	chr2.6843	145.91307484728	0.0344696293811533	0.390420545235628	0.792699579334086	0.427952875462281	0.92723651014342	0.956763094395712	156	109	118	160	330	119	90
chr2.6843_14	CTTGTGCAGGCAGCCAACTC	-	chr2	230666102	230666121	chr2.6843	201.718153955874	0.0273109770632972	0.387256838466935	0.629783263480352	0.528836397237684	1	0.762268932076229	230	147	135	273	386	162	86
chr2.6843_16	AATTTAATCTTATAATCTGC	-	chr2	230666135	230666154	chr2.6843	213.325803078125	0.00911734945748867	0.377734493400093	0.209273083020848	0.834235063184391	1	0.556679308253602	258	147	226	230	290	245	291
chr2.6843_7	CAGCCAACTCAGGTAGGAGA	-	chr2	230666092	230666111	chr2.6843	154.809162228127	-0.0415530500781756	0.381399813924835	-0.934957652843012	0.349810123578127	0.884124727662947	0.940257153739829	216	138	163	208	181	92	218
chr2.6843_3	CTTCTGGCAGACTGAACTTC	-	chr2	230665995	230666014	chr2.6843	144.885236629927	-0.0746606251797954	0.276838335998465	-1.37754081712754	0.168345104299844	0.731343317775236	0.957189258806441	186	145	155	191	156	89	143
chr2.6843_11	ATCCCCTCTCCTACCTGAGT	+	chr2	230666086	230666105	chr2.6843	955.010991895013	-0.0170646487534456	0.183785455493175	-0.279584969971564	0.779795939641985	0.780236143111182	3.47484008779515	1141	819	769	1362	1250	1138	839
chr2.6843_6	AGCCAACTCAGGTAGGAGAG	-	chr2	230666091	230666110	chr2.6843	106.367504728301	-2.14148703783267	0.468388191083828	-4.80215654653425	1.56965899047662e-06	8.89606290410998e-05	1.39582086855063	150	189	157	220	16	65	46
chr2.6843_9	TGGACTAGAAAACTGCCACC	+	chr2	230666045	230666064	chr2.6843	286.431099945617	-0.0634682415780604	0.293830168540637	-1.21846407618563	0.223047668223789	0.892488882974568	0.575581194796044	428	279	235	414	284	375	236
chr2.6854_3	GAATCTGACTCACCGCTGAT	-	chr2	230995864	230995883	chr2.6854	720.27950467942	0.119426212967092	0.175165904606933	1.84044520733197	0.0657029015826973	0.347745445810087	2.58254500048059	778	486	559	872	762	924	597
chr2.6854_6	AGAATCTGACTCACCGCTGA	-	chr2	230995865	230995884	chr2.6854	170.730716114191	-0.0226816664907294	0.428453390784469	-0.557176460327728	0.577406871176746	0.940918661535607	1.23084482105783	230	158	162	220	290	190	46
chr2.6854_14	CTGACCTTAGTGGCAGACAC	+	chr2	230995889	230995908	chr2.6854	363.895140855705	0.0319196898919252	0.231080437767636	0.562575541176861	0.573723950972197	1	0.963918981638675	410	259	343	438	296	413	316
chr2.6854_2	AGGTTCTAGAGGAGTCTAGC	+	chr2	230996000	230996019	chr2.6854	200.015561380112	0.0928728299856148	0.277277797725124	1.66941563686186	0.0950350368291402	0.657404777691967	0.776015947898778	229	140	151	180	339	153	234
chr2.6854_10	CAGTGTCTGCCACTAAGGTC	-	chr2	230995891	230995910	chr2.6854	344.593359337934	0.0711301567525281	0.29887625432323	1.3623514625106	0.173086993828032	0.76913301153611	0.817606758945828	379	273	247	330	437	444	175
chr2.6854_4	TCGGCCAGTGTCTGCCACTA	-	chr2	230995896	230995915	chr2.6854	268.563689102521	-0.0183184988217172	0.287055783793017	-0.358743629490196	0.719786886338566	1	0.402444943589036	295	257	252	345	421	197	160
chr2.6854_1	GGGCGGTGCTTACGGTCATT	-	chr2	230995915	230995934	chr2.6854	225.840716104253	-0.131895729927936	0.261095915173794	-2.15926061313433	0.0308299539763176	0.486119875338523	0.570772014421491	307	239	248	320	153	137	200
chr2.6854_20	ATCTCTGGTCTCTGAGAGGG	-	chr2	230995953	230995972	chr2.6854	129.052671009493	-0.0257838565576839	0.381568783298962	-0.590238574825779	0.555030713903577	0.859381663449136	1.68673020705008	159	106	134	182	158	65	79
chr2.6854_13	AAAGATCTCTGGTCTCTGAG	-	chr2	230995957	230995976	chr2.6854	183.104546005708	-0.00855525235019173	0.345798201135736	-0.186312974859063	0.852199333141004	1	0.980597434790774	239	142	170	234	89	210	261
chr2.6854_12	TCTAAAGGAGGAAAGATCTC	-	chr2	230995968	230995987	chr2.6854	99.5500612748772	0.0326961911391484	0.339550842465154	0.69655272969172	0.486082747197805	0.837552523257759	1.64725636239558	95	85	79	120	91	134	132
chr2.6854_23	GAGGAGGAGGTCTGATCATT	+	chr2	230995743	230995762	chr2.6854	322.780178924288	0.0139793006820684	0.255704985662331	0.258740959926342	0.795835113950649	1	0.685114670213043	417	258	257	393	274	504	247
chr2.6854_16	AGGAGGAGGTCTGATCATTA	+	chr2	230995744	230995763	chr2.6854	344.985058847594	-0.0875361875630728	0.169418971584035	-1.37424482952737	0.169365687645085	0.731212486238338	0.963918981638675	431	351	336	418	368	292	323
chr2.6854_33	GTAGATTGTAACAGCCATTT	+	chr2	230995766	230995785	chr2.6854	114.903174372071	-0.127048344533815	0.422654977410171	-2.21099743778951	0.0270360144891723	0.271832564928459	1.68673020705009	178	126	138	186	76	56	149
chr2.6854_11	TTGTAACAGCCATTTTGGAA	+	chr2	230995771	230995790	chr2.6854	193.538641177838	0.0598038686182159	0.349574098593527	1.25188511416273	0.210611729688478	0.779183692597989	0.943084678706597	164	158	118	249	268	317	100
chr2.6854_19	AGCCATTTTGGAATGGCCTT	+	chr2	230995778	230995797	chr2.6854	171.617619923707	-0.0242124357760805	0.353528319275555	-0.530834837382531	0.595533236545877	1	0.781770080880402	211	141	124	307	151	187	83
chr2.6854_5	GGCCGAAGGCCATTCCAAAA	-	chr2	230995783	230995802	chr2.6854	172.663104861611	0.00395012103050642	0.297636159605274	0.079061214725169	0.936983933073199	1	1.20619037375805	258	123	164	171	143	237	146
chr2.6854_30	GCTCAGCAGCTGCTGGCCGA	-	chr2	230995797	230995816	chr2.6854	120.39518424212	-0.0147608313340087	0.570098225761684	-0.430033586039966	0.667171209968301	0.868303833598198	1.93751285109727	113	130	112	184	134	101	202
chr2.6854_7	ACTCCTCTAGAACCTACATG	-	chr2	230995995	230996014	chr2.6854	448.112700187131	0.237661972924338	0.179421311993191	3.09587657648422	0.00196232023032652	0.077270982680508	0.837827032111758	428	310	345	419	462	538	653
chr2.6854_9	TGATGTGTTCTTCCCATCAG	+	chr2	230995849	230995868	chr2.6854	258.507882841163	-0.0819051777464832	0.222134698720775	-1.38038032237692	0.167469575600442	0.836404302228055	0.570772014421491	370	226	255	346	288	277	207
chr2.6854_18	CCTACATGTGGAATTTCTAA	-	chr2	230995983	230996002	chr2.6854	378.160032959415	-0.0919888338815235	0.157163985014207	-1.42693434047996	0.153598821327994	0.747116047648035	0.810215795755928	476	341	381	495	423	343	320
chr2.6854_8	ATTCCACATGTAGGTTCTAG	+	chr2	230995989	230996008	chr2.6854	511.099744253367	-0.0066496854035139	0.274827091804211	-0.12761481775212	0.898453804145969	0.894679881238309	2.2936557027386	673	424	442	627	539	310	845
chr2.6856_5	CATGCTGTTCAACCACCAGA	-	chr2	231025064	231025083	chr2.6856	256.933842886259	-0.0294371410291227	0.316034153750651	-0.604111904916961	0.54576924511303	1	0.39456080973328	243	247	252	393	194	221	399
chr2.6856_3	GCATGCTGTTCAACCACCAG	-	chr2	231025065	231025084	chr2.6856	168.701421588093	0.0109529038130913	0.329202924468609	0.231692422641053	0.816776917119295	1	0.612637296713304	201	161	121	201	188	251	177
chr2.6856_41	TTTTTTTTTTTTGTGGGGTA	+	chr2	231025100	231025119	chr2.6856	51.4228418287063	0.0259163037240716	0.480666310535217	0.677061965313947	0.498366639688024	0.786515135149664	2.16013845946138	71	31	37	55	32	76	65
chr2.6856_38	TTTTTTTGTGGGGTAGGGAG	+	chr2	231025105	231025124	chr2.6856	311.605125127469	-0.00950660353096363	0.198556342936357	-0.159323170224875	0.873414266715529	1	0.501885901828416	365	236	283	441	281	298	301
chr2.6856_33	TTTTTTGTGGGGTAGGGAGA	+	chr2	231025106	231025125	chr2.6856	340.338320544168	0.0502549661231142	0.275973560696725	0.948994439838593	0.342623439987708	0.91041072247567	0.817606758945828	309	256	318	396	522	384	429
chr2.6856_40	TTTGTGGGGTAGGGAGAGGG	+	chr2	231025109	231025128	chr2.6856	302.881041574546	0.174262696607572	0.217107853269204	2.54771689996832	0.0108430424081313	0.297442299927118	0.569586591503526	298	228	183	318	320	386	449
chr2.6856_22	CGCTTGAGCCTGTGGCGGGG	-	chr2	231025198	231025217	chr2.6856	188.742848880536	-0.0492541067839701	0.25046950181519	-0.890761391776277	0.373057191631372	0.946504322612752	0.781770080880402	251	195	181	209	193	134	205
chr2.6856_34	AATCGCTTGAGCCTGTGGCG	-	chr2	231025201	231025220	chr2.6856	147.898335234194	-0.0415512256464408	0.485883399110451	-1.05570507632644	0.291102977224567	0.843193485588431	0.957189258806441	195	144	134	262	62	174	217
chr2.6856_12	GGGCCCCTCCAGAGACGGAA	-	chr2	231025035	231025054	chr2.6856	126.738227983166	-1.9942759239881	0.382758148672531	-5.36756116859268	7.98084455013729e-08	4.00026442963687e-06	1.95014116162532	217	177	163	301	39	37	88
chr2.6856_32	GGAATCGCTTGAGCCTGTGG	-	chr2	231025203	231025222	chr2.6856	303.480057219964	0.0485511292214755	0.2839183895315	0.930551730152212	0.352085493374059	1	0.517561265552744	336	232	230	357	440	308	168
chr2.6856_11	GAGGACCTGGCGCATGCTCT	+	chr2	231024890	231024909	chr2.6856	166.365111468322	-0.0226056760107989	0.30310368580312	-0.45501217939215	0.649100476708466	1	0.582644176787616	226	141	170	185	153	166	102
chr2.6856_1	ACCTGGCGCATGCTCTTGGT	+	chr2	231024894	231024913	chr2.6856	225.10522887322	-0.052689806479564	0.264181758228641	-0.973352503401284	0.330378136306495	1	0.576522297309745	279	213	233	289	293	215	208
chr2.6856_2	ACCAACCAAGAGCATGCGCC	-	chr2	231024898	231024917	chr2.6856	313.345669537563	0.0353345713268423	0.211885834155592	0.60204261155071	0.547145773439718	1	0.511032372374465	343	251	274	378	283	272	383
chr2.6856_14	TTCCTCCATCTGCATGAAAT	+	chr2	231024919	231024938	chr2.6856	234.211239832671	0.0586252406933735	0.253738988598687	1.0592549397592	0.289483690338008	0.966014384224853	0.570517892556934	248	189	179	269	219	371	220
chr2.6856_8	CTCCTATTTCATGCAGATGG	-	chr2	231024924	231024943	chr2.6856	367.577350517933	0.0550243903447468	0.34141865407034	1.14737770753317	0.251225550443543	0.792886999249591	1.05720275567514	357	253	282	441	306	215	373
chr2.6856_42	GACAGAGTCTCCTGTCGCCC	+	chr2	231025131	231025150	chr2.6856	233.872931397825	0.0309095975162806	0.27837701968582	0.593128294401723	0.553095296060587	1	0.491617514012346	252	191	213	255	328	337	186
chr2.6856_26	AACCTCCGCCACCCCGCCAC	+	chr2	231025187	231025206	chr2.6856	867.979404813766	0.0406799630726007	0.12346524197889	0.640923495391641	0.521572389855801	0.759727436799607	2.58254500048059	985	731	753	1041	984	845	1030
chr2.6856_30	AGCCTGTGGCGGGGTGGCGG	-	chr2	231025192	231025211	chr2.6856	186.766916424705	-0.939981899072158	0.256822273015806	-4.33526511622678	1.45584553711172e-05	0.00117058807256445	0.795606271827836	315	177	239	346	107	153	101
chr2.6856_37	TTGAGCCTGTGGCGGGGTGG	-	chr2	231025195	231025214	chr2.6856	220.562088388682	0.0242169301003721	0.352142129382625	0.529730613319294	0.596298719455064	1	0.491617514012346	248	203	165	237	140	206	179
chr2.6856_15	TGCTAGTTCCTTGTCCTTGC	+	chr2	231024991	231025010	chr2.6856	308.242658628463	-0.0400179008121867	0.270907656256704	-0.754211732323583	0.450722093844068	1	0.517561265552744	344	303	273	455	378	211	396
chr2.6856_16	GAGCTATTAAAGCTCCTGCA	-	chr2	231025008	231025027	chr2.6856	322.563710815108	0.0749824047739776	0.310004538545831	1.45011116302268	0.147027522671099	0.764015437417121	0.713167276110367	328	207	244	367	246	546	219
chr2.6856_4	GCTCAATTCCTTTCCGTCTC	+	chr2	231025024	231025043	chr2.6856	256.781687130982	0.0214948436426173	0.199378710325959	0.36015394713763	0.718732011819728	1	0.570772014421491	295	214	232	298	307	227	300
chr2.6856_31	GAATCGCTTGAGCCTGTGGC	-	chr2	231025202	231025221	chr2.6856	104.759372632442	-0.0274555814885044	0.294518423205517	-0.543130813670875	0.587039738248538	1	0.897844685003677	127	83	105	148	98	101	115
chr2.6856_7	AGTCTCATCTGGAGAGGACC	+	chr2	231024877	231024896	chr2.6856	172.427547236869	0.0332142218884087	0.401622749626442	0.777179357672898	0.437052959122808	0.996852952739291	0.789800329461085	177	148	121	193	233	86	121
chr2.6856_6	ATTCCTTTCCGTCTCTGGAG	+	chr2	231025029	231025048	chr2.6856	232.95188732896	0.0951092040829646	0.229594271968388	1.59872630765709	0.109881429467486	0.750091804724359	0.570772014421491	251	159	203	232	285	326	258
chr2.6856_9	TGGCTCCTATTTCATGCAGA	-	chr2	231024927	231024946	chr2.6856	224.495517786616	0.0450324456713097	0.269438585720287	0.843951603929076	0.398696449997195	1	0.566042181230847	215	167	211	263	221	263	168
chr2.6856_10	AGAAGTAGTGAAGGCTTTGA	-	chr2	231024968	231024987	chr2.6856	194.726175170776	-0.00753120754214954	0.40114879694075	-0.179378014927435	0.857640892947992	1	0.781018606558132	249	187	160	233	187	154	74
chr2.6856_13	CTAGCAGAAAGAAGTAGTGA	-	chr2	231024977	231024996	chr2.6856	364.448393904439	0.11769792301977	0.187260129330903	1.8361328704427	0.0663380079126016	0.534917792874751	0.963918981638675	436	293	253	357	477	416	439
chr2.6878_43	AATTAATACAGAAAATGAAG	+	chr2	231515718	231515737	chr2.6878	165.418364523053	-0.0720373376742612	0.30136924185164	-1.38288195515772	0.166701064126988	0.831653750504177	0.582644176787616	221	147	175	249	186	133	179
chr2.6878_48	AAGGAGGAAAGTCAGGAAGA	+	chr2	231515653	231515672	chr2.6878	240.775211670211	0.0130136298651876	0.379376981052017	0.299112922669791	0.764853886546478	1	0.603934731789515	282	155	205	340	188	130	206
chr2.6878_21	TTTGAAGCACTCAATCACAT	-	chr2	231515684	231515703	chr2.6878	252.306884631738	0.0861780665703774	0.304025671152479	1.62102788535264	0.105011658419675	0.729234310074246	0.603934731789515	262	177	182	253	194	250	265
chr2.6878_8	GTGATTGAGTGCTTCAAAGC	+	chr2	231515686	231515705	chr2.6878	191.593372757447	-0.0271385570744913	0.347601206536271	-0.588154505038178	0.55642859118515	1	0.795606271827836	250	160	173	282	312	202	134
chr2.6878_29	ACATTTATTCTGCTGTGTTA	-	chr2	231515400	231515419	chr2.6878	290.517241489447	-0.0307186585957652	0.249521664592042	-0.559676682173633	0.575699990026132	1	0.569480382719293	434	212	266	376	206	362	305
chr2.6878_24	TGAATTCTTAAACAACCTTG	-	chr2	231515354	231515373	chr2.6878	193.526958725741	-0.0198682532484651	0.315140168458868	-0.408951188696642	0.682575482353423	1	0.781770080880402	231	166	204	235	258	171	235
chr2.6878_2	TGGTGGAGATTCTAGGCGCG	+	chr2	231515626	231515645	chr2.6878	71.0925895046785	-0.00598737261894777	0.400973739445447	-0.14261899789162	0.886591092714781	0.905872551502927	2.15241096759135	88	70	65	75	84	53	98
chr2.6878_1	ATTCTAGGCGCGAGGCCACA	+	chr2	231515634	231515653	chr2.6878	322.729620354489	-0.0702462615333741	0.228793477080656	-1.20762278892328	0.227192389370526	0.852938034592314	0.713484937309627	355	303	337	471	361	244	372
chr2.6878_3	CTAGGCGCGAGGCCACAAGG	+	chr2	231515637	231515656	chr2.6878	574.157578319069	0.108311103985932	0.143904025886685	1.65649104282725	0.0976224175005226	0.445438665794404	2.22345536614337	602	481	445	662	794	608	573
chr2.6878_37	CTTCCTGACTTTCCTCCTTG	-	chr2	231515652	231515671	chr2.6878	418.333878421694	-0.0159743293621807	0.264478764245579	-0.300353551732886	0.763907489283001	1	1.12269864570655	405	378	428	561	502	550	401
chr2.6878_15	AATCAGCAGAGAAACGGACA	+	chr2	231515490	231515509	chr2.6878	144.035839938527	0.00208929391011599	0.538841717278919	0.0595538382273549	0.952510984828588	1	0.887109714933107	156	139	131	158	228	189	167
chr2.6878_5	AACGGACATGGTGCCTGTGC	+	chr2	231515502	231515521	chr2.6878	151.581288411792	-0.0428110515727756	0.351172117065079	-0.920125278839037	0.357507295712582	0.883074157787949	0.966832529458582	194	123	143	254	89	180	186
chr2.6878_10	ACGGACATGGTGCCTGTGCT	+	chr2	231515503	231515522	chr2.6878	239.093336688733	-0.0277575697392892	0.307032490161876	-0.56130364646635	0.574590556175362	1	0.492013058344608	299	244	221	280	368	122	244
chr2.6878_25	CGGACATGGTGCCTGTGCTG	+	chr2	231515504	231515523	chr2.6878	384.76640437309	-0.0687033566971958	0.227327580890495	-1.17975404783562	0.238098050735117	0.80930515076402	0.926344845164194	454	399	373	509	455	370	392
chr2.6878_47	ATTAATACAGAAAATGAAGA	+	chr2	231515719	231515738	chr2.6878	182.162409285673	-0.064308563575111	0.345632999229424	-1.32858268855068	0.183985686519758	0.790651464352527	0.781770080880402	293	126	194	285	171	127	86
chr2.6878_4	AGATGCACGAATCTTGAAGC	+	chr2	231515744	231515763	chr2.6878	137.290121218006	0.0591462375246418	0.432646985165464	1.36097742703492	0.173520823057503	0.66067145519398	1.39582086855063	115	98	108	130	236	78	85
chr2.6878_9	CGAATCTTGAAGCAGGTGAT	+	chr2	231515751	231515770	chr2.6878	174.460081382264	-0.0165267669618619	0.270544214852447	-0.314181099863009	0.753383496560013	1	0.943084678706597	210	153	163	221	253	159	122
chr2.6878_27	GAATCTTGAAGCAGGTGATA	+	chr2	231515752	231515771	chr2.6878	92.2998623649503	0.0326664565134069	0.50871127502636	0.86743116386704	0.385705812876989	0.736269509968275	2.14454294097575	103	83	59	77	137	47	50
chr2.6878_11	GCCTGAATGGTGGAGATTCT	+	chr2	231515619	231515638	chr2.6878	244.28101153296	-0.0153336567117139	0.208569779447786	-0.261011445843845	0.794083680625207	1	0.500886188303533	266	222	218	329	315	238	215
chr2.6878_14	GTTTGACATGGGAAAATTCT	+	chr2	231515418	231515437	chr2.6878	365.110662664727	0.0154580985794676	0.282237446649876	0.300299636470143	0.763948610500177	1	1.05720275567514	439	309	300	429	402	426	179
chr2.6878_30	TTTGACATGGGAAAATTCTC	+	chr2	231515419	231515438	chr2.6878	139.246164568321	-0.0610508283057973	0.311270731030846	-1.20749026837754	0.227243390611147	0.715157655829	1.39582086855063	158	118	151	232	136	102	89
chr2.6878_33	TTGACATGGGAAAATTCTCG	+	chr2	231515420	231515439	chr2.6878	137.208827690799	-0.0492951102529348	0.510956906165147	-1.24629929371589	0.212654537076295	0.69472584545131	1.44355928616918	205	144	140	209	172	158	97
chr2.6878_6	GCTGATTATGAGATAGTGCA	-	chr2	231515477	231515496	chr2.6878	285.187112966642	-0.0148065571129391	0.305642797061721	-0.300148077603859	0.764064208143566	1	0.517561265552744	379	236	257	360	145	298	413
chr2.6878_31	AATGGTCTAATTTTTAAGAA	+	chr2	231515263	231515282	chr2.6878	262.627159369718	-0.0603809089349364	0.306502203162014	-1.18657832335815	0.235393990330753	1	0.402444943589036	403	221	267	350	320	150	329
chr2.6878_36	TAAGAAAGGAATTTGAAAGT	+	chr2	231515277	231515296	chr2.6878	375.357705154317	0.0778218892333869	0.230680934566024	1.33332764804226	0.182424304348831	0.783278671386231	0.802134633851405	324	317	314	425	407	511	278
chr2.6878_46	AAGAAAGGAATTTGAAAGTT	+	chr2	231515278	231515297	chr2.6878	245.762824128695	-0.0191857446435353	0.280243396698297	-0.371007269175957	0.710632117485312	1	0.570772014421492	256	208	211	397	177	200	240
chr2.6878_23	ACACAAGACATCTGTCTGGA	-	chr2	231515331	231515350	chr2.6878	402.273597182252	0.0715597377902147	0.262632816885478	1.29644357572927	0.194822707525441	0.728780042731586	1.12269864570655	350	324	340	448	524	440	244
chr2.6878_17	GTGGACACAAGACATCTGTC	-	chr2	231515335	231515354	chr2.6878	218.432380935705	0.0185531480394966	0.341662468954138	0.399977089375875	0.689173391454194	1	0.491617514012346	220	152	199	303	145	356	282
chr2.6878_19	ACAGATGTCTTGTGTCCACA	+	chr2	231515336	231515355	chr2.6878	328.057532836643	0.0433324386617367	0.282702802744245	0.831986397336974	0.405416622574918	1	0.713484937309627	425	246	277	305	573	212	287
chr2.6878_42	AGAAAGGAATTTGAAAGTTG	+	chr2	231515279	231515298	chr2.6878	387.090812721477	0.0452696821360151	0.221409829358491	0.780649129218932	0.435008887922271	0.989565234963778	0.802134633851405	519	256	309	457	476	298	377
chr2.6878_13	GTGTTATGGGTCAGTGAACA	-	chr2	231515386	231515405	chr2.6878	351.35950369407	0.0174396968602356	0.238386276698458	0.312574833597539	0.754603700576466	1	0.963918981638675	367	285	303	475	329	290	312
chr2.6878_34	CATTTATTCTGCTGTGTTAT	-	chr2	231515399	231515418	chr2.6878	529.458754635225	0.0233969883958826	0.173313914490554	0.377847910095016	0.705543580348225	0.898542142060326	1.76804005253313	679	446	413	629	613	408	599
chr2.6878_16	AGTAGTAGCTCTTGTGGCTC	+	chr2	231515571	231515590	chr2.6878	130.905732807031	0.127896608553984	0.299544382718214	2.16749388011722	0.0301972158327121	0.326123404512237	1.34104615010011	123	59	97	155	144	173	160
chr2.6878_7	TGCAGCGGTGGCCTGAATGG	+	chr2	231515609	231515628	chr2.6878	398.813790948044	0.0399546899960014	0.29399752007631	0.784095211306886	0.432984245085558	0.891285047895984	1.12269864570655	407	300	341	481	393	295	299
chr2.6878_12	GCCTAGAATCTCCACCATTC	-	chr2	231515623	231515642	chr2.6878	377.989674858145	0.0501717295316553	0.164309982368302	0.797261255727744	0.425299316928024	0.92339120206427	0.963918981638675	421	304	313	469	392	362	446
chr2.6878_28	AGAGGCTACAGAGGGCTTAC	+	chr2	231515544	231515563	chr2.6878	322.738647283175	-0.0516060413518053	0.206374622562335	-0.866014422606306	0.386482252630925	0.985709876501176	0.720672991598161	341	348	276	451	319	371	268
chr2.6878_20	GAGGCTACAGAGGGCTTACA	+	chr2	231515545	231515564	chr2.6878	377.27072338925	0.0398718398889785	0.300653568878076	0.791531620616143	0.42863383159143	0.984436646916136	0.802134633851405	325	321	334	443	213	574	338
chr2.6890_8	CAGCCACGTGTAGATTTAGG	-	chr2	231663687	231663706	chr2.6890	239.632342485711	-0.0238024862078173	0.352801175564139	-0.521356126917312	0.602118708422058	1	0.500886188303533	304	199	243	317	235	87	350
chr2.6890_2	GGGCAGCCACGTGTAGATTT	-	chr2	231663690	231663709	chr2.6890	90.7836742715885	-0.719671796216843	0.371365705281528	-3.52396387356122	0.000425142209810208	0.00991545724948398	2.15241096759135	158	118	125	130	58	53	71
chr2.6890_6	TAAATATCCTTGAAAGTCAG	+	chr2	231663634	231663653	chr2.6890	288.638645026564	0.011359986065002	0.796452621037713	0.383466212947649	0.701374117316084	1	0.517561265552744	348	184	252	297	677	322	311
chr2.6890_5	AGCCACGTGTAGATTTAGGA	-	chr2	231663686	231663705	chr2.6890	189.651846662526	0.00911152578503451	0.243180156230125	0.164932781968084	0.868996889457191	1	0.781770080880402	215	159	166	239	209	185	148
chr2.6890_11	ATCTTTCTCTTCCCACTAGA	-	chr2	231663710	231663729	chr2.6890	289.873753437348	0.0290200524597396	0.194561603615531	0.481912453245697	0.62986813916275	1	0.517561265552744	313	267	236	345	315	305	252
chr2.6890_7	TATCTTTCTCTTCCCACTAG	-	chr2	231663711	231663730	chr2.6890	267.14453021462	0.0335848553369389	0.349873545309741	0.72699674622817	0.467227948983049	1	0.517561265552744	251	208	255	287	160	530	274
chr2.6890_4	TACACGTGGCTGCCCTCTAG	+	chr2	231663695	231663714	chr2.6890	422.496439952519	0.0850092805057717	0.30512939778311	1.60476704914407	0.108545080045914	0.69570687259771	0.732472188733977	420	263	339	447	345	382	364
chr2.6890_3	ACACGTGGCTGCCCTCTAGT	+	chr2	231663696	231663715	chr2.6890	620.272486528865	0.047984708380069	0.301801550304725	0.948233530996131	0.343010580598511	0.679692822408696	2.50265900690621	666	447	542	667	424	650	422
chr2.6890_1	TGCCCTCCTAAATCTACACG	+	chr2	231663681	231663700	chr2.6890	557.688456959451	0.121392482177854	0.28709508717899	2.07654226786957	0.0378438260943005	0.280267250157215	2.22914321839622	491	404	340	625	348	549	771
chr2.6890_12	TGTATATGTTTGTGTGATAG	+	chr2	231663736	231663755	chr2.6890	509.297808548579	0.200361838302553	0.214500401909777	2.77200788380287	0.00557116872356828	0.0967490805343503	1.76804005253313	408	346	398	526	458	604	585
chr2.6893_3	AAAGGATGTTCCGGGCTACA	+	chr2	231714719	231714738	chr2.6893	308.497131743273	-0.0019104736492415	0.253686889572479	-0.0352708701614987	0.971863751116004	1	0.511032372374465	365	279	251	396	396	175	349
chr2.6893_16	AGTCAACCACGCACAGGTGC	+	chr2	231714696	231714715	chr2.6893	293.184465542724	0.0389933086944665	0.191453697219358	0.642839806985366	0.520328050409556	1	0.575581194796044	305	237	248	382	369	279	337
chr2.6893_5	GAAAGGATGTTCCGGGCTAC	+	chr2	231714718	231714737	chr2.6893	299.620106551133	0.017922064721779	0.357813500897754	0.397020340988242	0.691352460788471	1	0.517561265552744	298	267	194	441	239	141	372
chr2.6893_12	GTCCCAACGAAAGGATGGCG	+	chr2	231715021	231715040	chr2.6893	193.902152897933	-0.0173738324164754	0.35995368221717	-0.386323953749399	0.699256762401017	1	0.789800329461085	268	178	147	263	132	345	135
chr2.6893_2	GTCCACGCCATCCTTTCGTT	-	chr2	231715026	231715045	chr2.6893	253.916949072078	0.058922683246918	0.329893934456898	1.20155511313721	0.22953594130387	0.888309414521599	0.603822118229829	215	220	215	242	446	138	238
chr2.6893_9	TTCGTTGGGACCATCTCATC	-	chr2	231715012	231715031	chr2.6893	227.185008315203	0.0845116683370286	0.240801936989374	1.46049885357795	0.144153022388066	0.810138590694565	0.557712658493036	274	169	146	253	318	276	184
chr2.6893_7	GATGAGATGGTCCCAACGAA	+	chr2	231715012	231715031	chr2.6893	66.7124617688331	0.00916305384580866	0.419172411107138	0.224082905357843	0.822692793827382	0.960850635450104	1.64725636239558	84	32	72	85	70	82	50
chr2.6893_13	CCTCCAAAGTCTGTCCAGAT	-	chr2	231715067	231715086	chr2.6893	246.856494800942	-0.0983157712251374	0.266829965106863	-1.72843617384242	0.08391005478976	0.724955789243744	0.492013058344608	305	224	278	385	148	296	209
chr2.6893_17	TGGGGACTTACGCAGAGATT	+	chr2	231715094	231715113	chr2.6893	428.435442226205	-0.0358663205566987	0.209654785940757	-0.608768668843996	0.54267778367631	1	0.787917807907077	492	405	426	519	449	334	327
chr2.6893_15	GGTCCACGCCATCCTTTCGT	-	chr2	231715027	231715046	chr2.6893	286.318262011438	0.0251162895962716	0.234639380112473	0.446369901857313	0.655330070396389	1	0.575581194796044	344	242	223	344	288	251	249
chr2.6893_10	TGGGACCGTTTCTCCCACCG	-	chr2	231715048	231715067	chr2.6893	251.212944869459	0.0812211468437433	0.238093161209744	1.40277789316389	0.160683081193625	0.826355616235999	0.576522297309745	238	179	196	319	299	213	366
chr2.6893_1	TTACGCAGAGATTCGGTGTA	+	chr2	231715101	231715120	chr2.6893	241.269702241066	0.793517415288928	0.254435674722946	4.12137520696315	3.76617463545302e-05	0.00431535869920008	0.492013058344608	180	132	137	208	294	471	257
chr2.6893_65	TGTAGGGTGTGAAACAAAGA	+	chr2	231715117	231715136	chr2.6893	312.699752811874	-0.0153355435213974	0.337291574732433	-0.328561958300893	0.742486805860246	1	0.501885901828416	376	267	277	442	330	479	307
chr2.6893_59	TGAAACAAAGAGGGGAGACG	+	chr2	231715126	231715145	chr2.6893	267.95936451318	-0.0736861134501669	0.287664135907903	-1.38339773688834	0.16654294409923	0.855100047331744	0.517561265552744	393	247	246	396	135	212	268
chr2.6893_39	ACAAAGAGGGGAGACGAGGA	+	chr2	231715130	231715149	chr2.6893	320.716335318731	0.137239468868539	0.226267590218578	2.16322787114612	0.0305236576023483	0.440615807826846	0.713484937309627	245	228	281	343	365	369	306
chr2.6893_18	AAAGCCTGTATGCAGGAGCG	+	chr2	231714745	231714764	chr2.6893	172.478979440407	0.00469952276700628	0.241431915751243	0.0848270975922862	0.932398850414255	1	0.943084678706597	225	133	125	245	177	177	170
chr2.6893_19	CCTGCCCCGCTCCTGCATAC	-	chr2	231714752	231714771	chr2.6893	653.557635697407	0.0935008663832729	0.155817015583557	1.44801850754513	0.147611874648027	0.507701378364416	2.45553947759961	648	470	585	810	889	571	704
chr2.6893_30	GGAGGCCAGCGCGCCTGCCT	+	chr2	231714804	231714823	chr2.6893	356.180364541712	0.0590673527622238	0.271520950358747	1.09896077480557	0.271785175657659	0.867377066664423	0.792588742926036	329	295	283	415	224	400	423
chr2.6893_20	GCTCCACACCCTACTCTACC	-	chr2	231714830	231714849	chr2.6893	854.137263668784	0.0255419584679701	0.166942352356704	0.40939563494668	0.682249342487681	0.808179096567536	2.66817248673338	1029	694	781	959	1039	1074	853
chr2.6893_23	ATTAACCCCAAGCCTGGCCA	-	chr2	231714854	231714873	chr2.6893	704.48309629492	0.0885884231204108	0.147649921174589	1.37044828421377	0.170547008483446	0.502028623968742	2.91644491508258	748	534	579	880	641	842	779
chr2.6893_49	AATTAACCCCAAGCCTGGCC	-	chr2	231714855	231714874	chr2.6893	326.691188820176	-0.0463371278657238	0.240831363882865	-0.825538225525144	0.409066090091235	0.966719167657764	0.804622862542338	375	328	252	510	307	301	411
chr2.6893_53	TTCAGAATTAACCCCAAGCC	-	chr2	231714860	231714879	chr2.6893	321.618220850207	0.0577727788369375	0.19802969922195	0.95455805923816	0.339801235313168	0.958754514407884	0.685114670213043	346	232	288	389	406	267	394
chr2.6893_11	GAATCTCTGCGTAAGTCCCC	-	chr2	231715095	231715114	chr2.6893	293.993179044645	0.0548015475806318	0.278775557254024	1.03588384440329	0.300256335500772	0.930742962516219	0.663472871759286	325	201	223	368	210	257	424
chr2.6893_8	CTTACGCAGAGATTCGGTGT	+	chr2	231715100	231715119	chr2.6893	311.156843755226	0.0316992007078833	0.186691073741955	0.520080081388245	0.603007760727691	1	0.501885901828416	398	262	236	363	301	318	351
chr2.6893_24	TCCTTTCCAGCACCTGTGCG	-	chr2	231714705	231714724	chr2.6893	189.22541303213	-0.0729458127278873	0.304450087328387	-1.40453548742419	0.160159451901827	0.762971177803943	0.781018606558133	287	181	197	237	107	202	128
chr2.6893_37	AGGGTGTTTGGCCAGGGGCT	+	chr2	231714898	231714917	chr2.6893	245.393693515627	0.022143241474548	0.308152116301862	0.449796113703673	0.652857460333369	1	0.576522297309745	257	186	242	281	145	389	259
chr2.6893_25	TGTTTGGCCAGGGGCTAGGC	+	chr2	231714902	231714921	chr2.6893	276.959495881919	0.0492981910634653	0.214767165031735	0.839309735235622	0.401295521623185	1	0.517561265552744	322	210	223	334	323	368	291
chr2.6893_41	AATCAATCCTGCCTAGCCCC	-	chr2	231714912	231714931	chr2.6893	410.478756365429	-0.0191656568069489	0.191166903659428	-0.317250654357759	0.751053416862999	1	0.784710824518397	453	347	389	557	572	345	350
chr2.6893_6	AAGGATGTTCCGGGCTACAG	+	chr2	231714720	231714739	chr2.6893	272.645395624018	0.0334470646514482	0.280407415783482	0.643366500353374	0.519986315150057	1	0.517561265552744	274	209	252	325	200	297	437
chr2.6893_14	TTCTCAAGTGCGCCCCCTGG	+	chr2	231714936	231714955	chr2.6893	327.749963079783	0.0523484991015278	0.210787006428235	0.884283209640691	0.376543349719009	0.980024402997694	0.713484937309627	360	295	241	378	352	374	430
chr2.6893_32	TGCGGGGAGAACAGCCTTGG	+	chr2	231714960	231714979	chr2.6893	325.601127576434	0.0664807349202186	0.277102355595703	1.23896242241732	0.215359414620817	0.779276471368438	0.963918981638675	324	236	266	369	248	363	289
chr2.6893_33	CGGGGAGAACAGCCTTGGCG	+	chr2	231714962	231714981	chr2.6893	311.178471636549	0.0837003907516942	0.284364854437624	1.54139432683937	0.123220843930283	0.773479639041424	0.569480382719293	372	188	209	355	243	313	339
chr2.6893_4	ATGTTCTCAAGTGCGCCCCC	+	chr2	231714933	231714952	chr2.6893	178.558606183745	-0.0268945767135345	0.329877660849909	-0.565980483288546	0.571407047881963	1	0.943084678706597	219	153	155	274	161	102	144
chr2.6893_36	TCTGAATGACAGAGGAAGCC	+	chr2	231714874	231714893	chr2.6893	213.242644509729	0.0446539563453463	0.426918161801789	1.05946523852128	0.289387952275706	0.974026290349472	0.556679308253602	202	153	168	224	127	117	240
chr2.6893_35	GGGTTAATTCTGAATGACAG	+	chr2	231714866	231714885	chr2.6893	197.964164118012	0.0101408101321908	0.257421992624526	0.188395434607278	0.850566678277803	1	0.789800329461085	278	159	146	239	292	178	184
chr2.6903_7	AATTTTTTGAGCTAGGCCTG	-	chr2	231778420	231778439	chr2.6903	298.078598646846	-0.0282290882638914	0.285397200226722	-0.549213805147495	0.58285873151088	1	0.517561265552744	417	198	281	442	217	399	338
chr2.6903_1	GGCCTAGCTCAAAAAATTAC	+	chr2	231778422	231778441	chr2.6903	187.171076073434	-0.0801106645894297	0.255769389388503	-1.42262730782118	0.154844223408257	0.752479564223191	0.795606271827836	290	165	184	244	161	220	138
chr2.6903_11	CCTCACTAAACATGCTGAAA	+	chr2	231778394	231778413	chr2.6903	308.045902272921	0.0196330479414574	0.240285362768486	0.352935558029076	0.724136752568447	1	0.511032372374465	378	248	251	375	308	263	255
chr2.6903_2	TAGGGGTGTGTAGGAGTAAC	+	chr2	231778327	231778346	chr2.6903	152.848738938609	-0.0439599068265112	0.415082388563671	-1.02985212870615	0.303079425718808	0.887135621122159	0.802297427431566	196	172	139	220	178	53	218
chr2.6903_3	AGTTACTCCTACACACCCCT	-	chr2	231778328	231778347	chr2.6903	856.883641441442	0.0360745960534388	0.17122194490379	0.579692948363653	0.562121699539905	0.774607812436315	2.58254500048059	1002	799	709	900	768	808	850
chr2.6903_5	TGTGGGGATGGTGCCTCCTA	+	chr2	231778309	231778328	chr2.6903	335.878850156061	-0.0387256920700274	0.236669300748776	-0.687461915128499	0.491791692527854	0.967798012626882	0.963918981638675	417	325	285	452	258	357	429
chr2.6903_32	TTAACATACATTACTTGATT	+	chr2	231778171	231778190	chr2.6903	779.060783123552	0.167247959826056	0.145915074030828	2.44482661208025	0.0144921794867388	0.117693482207538	3.47484008779515	806	567	602	878	845	857	764
chr2.6903_8	ACATACATTACTTGATTTGG	+	chr2	231778174	231778193	chr2.6903	491.421460024267	-0.135611533841733	0.144145118997035	-2.03687971467851	0.0416620974128046	0.326903076523221	1.84417994862482	667	434	476	690	508	485	388
chr2.6903_9	GTGGCTTTCCAAAGATTCTA	+	chr2	231778193	231778212	chr2.6903	195.147444414595	0.0163191090726999	0.298826879727507	0.32665091995195	0.743931925703408	1	0.784329364146911	235	154	138	272	151	196	301
chr2.6903_10	TGCTCAGAATCTGCAAGGTG	+	chr2	231778362	231778381	chr2.6903	220.703686563442	0.0598563273262345	0.424232715642563	1.36398060246759	0.172573670740595	0.843774017406275	0.566042181230847	222	162	109	257	135	194	177
chr2.6903_6	TTTCAGCATGTTTAGTGAGG	-	chr2	231778394	231778413	chr2.6903	420.88718595057	-0.0551972985101437	0.221284454459232	-0.946918378260532	0.343680372206876	0.937890283830655	0.740980196167634	564	374	403	542	484	500	371
chr2.6903_20	ATTGGAAACCATAGAATCTT	-	chr2	231778204	231778223	chr2.6903	204.588710951982	0.0237224213056271	0.273934340124804	0.452860984871106	0.650648846396182	1	0.776506395733625	257	128	225	202	240	272	171
chr2.6903_37	ATTTATGTAATGAGAGATCT	+	chr2	231778243	231778262	chr2.6903	363.948354342107	-0.0332940526724711	0.239994315000969	-0.595802289395774	0.551307314131954	1	0.802134633851405	465	319	305	518	402	397	415
chr2.6903_18	ACACCAAGGCTTTGAATAAG	-	chr2	231778280	231778299	chr2.6903	427.004906247788	-0.0360520127562785	0.208537197556881	-0.610773311484413	0.541349664188701	1	0.837827032111758	498	399	363	602	414	292	531
chr2.6903_4	GGAATAGCTTGGAACTCACA	+	chr2	231778443	231778462	chr2.6903	249.998560440653	0.053702869139569	0.222559151038968	0.923967349990683	0.355503315246241	1	0.603822118229829	285	204	203	273	350	232	211
chr2.6903_36	TCAAAAATGATGAGAAAAGC	+	chr2	231778472	231778491	chr2.6903	185.765867990921	0.0492367317220716	0.273069160157138	0.9258668915306	0.354515159200069	0.886187910242784	0.943084678706597	207	129	135	248	304	170	197
chr2.6903_16	AGGAGTAACTGGTCCTACTC	+	chr2	231778338	231778357	chr2.6903	259.705129782614	-0.0109979209917384	0.183511164221566	-0.18023247380587	0.856970065442699	1	0.570772014421491	331	216	240	307	298	259	247
chr2.6903_12	ATGCTCAGAATCTGCAAGGT	+	chr2	231778361	231778380	chr2.6903	277.711999208038	0.13156585115601	0.270522821876149	2.16990282708526	0.0300142081275632	0.500314813560828	0.517561265552744	247	197	182	301	294	219	358
chr2.6903_14	TTCAAAGCCTTGGTGTCCTG	+	chr2	231778284	231778303	chr2.6903	289.089127006531	0.0317650097243708	0.196649360299231	0.528811777483309	0.596936026843744	1	0.569586591503526	372	238	242	308	290	275	347
chr2.6903_39	TGTGAGAAAAGTTAACACAT	-	chr2	231778222	231778241	chr2.6903	333.46302063061	0.0138099790277078	0.232493484739009	0.24506263555693	0.806407933405858	1	0.817606758945828	401	267	301	393	481	386	221
chr2.6903_17	TACTCCTACACACCCCTAGG	-	chr2	231778325	231778344	chr2.6903	419.568019808254	-0.0549516415763239	0.304890240452119	-1.08392270476131	0.278399071738301	0.874568031281812	0.784710824518397	597	404	378	578	540	531	299
chr2.6917_7	CCAGCGGTCAGGACGGCGAG	-	chr2	232055345	232055364	chr2.6917	250.356062113545	-0.0318752162340917	0.254872314596595	-0.586098596689132	0.55780925927883	1	0.603934731789515	267	252	241	323	227	168	319
chr2.6917_12	GCACAGCCCGACCTGGCCCC	-	chr2	232055426	232055445	chr2.6917	522.086249080608	-0.0160634317649975	0.184541622797484	-0.263489156964763	0.792173579859165	0.87494047243755	2.22914321839622	663	425	493	633	711	497	523
chr2.6917_6	CGCCGTCCTGACCGCTGGGC	+	chr2	232055347	232055366	chr2.6917	583.287251565045	-0.0303406628489553	0.145616475319697	-0.478054558570281	0.632611373668998	0.824339542007279	2.2936557027386	702	585	470	720	601	637	559
chr2.6917_1	CCTCTCGCCGTCCTGACCGC	+	chr2	232055342	232055361	chr2.6917	341.065782418191	0.0250518920113207	0.234753032849486	0.445323063537796	0.656086302877822	1	0.802134633851405	360	233	353	422	307	403	454
chr2.6917_4	CTCTCGCCGTCCTGACCGCT	+	chr2	232055343	232055362	chr2.6917	355.34845243266	0.082808762851274	0.242977688056332	1.43832941325903	0.150340610093877	0.743836974704167	0.804622862542338	416	246	242	418	310	571	324
chr2.6917_2	TGCTGGAAATGACGGCCTAA	+	chr2	232055387	232055406	chr2.6917	376.639348870581	0.0327566018870911	0.265456967918308	0.613646237305104	0.539449122416828	1	0.963918981638675	389	310	290	499	466	345	230
chr2.6917_22	GGGGCCAGGTCGGGCTGTGC	+	chr2	232055426	232055445	chr2.6917	131.379194726449	-0.0254950023443781	0.465256078327452	-0.654528976869065	0.512771064724288	0.881617745921544	1.39582086855063	171	112	137	187	117	54	246
chr2.6917_11	ACAGCCAGCACAGCCCGACC	-	chr2	232055433	232055452	chr2.6917	445.309193984669	0.0456427179267499	0.16661678258392	0.727950317884612	0.466643999584487	1	0.732472188733977	508	291	408	591	535	493	446
chr2.6917_5	TTGCTGGAAATGACGGCCTA	+	chr2	232055386	232055405	chr2.6917	184.733291496413	-0.0823234153089317	0.250829076971528	-1.44749414971608	0.147758573784312	0.699109032765061	0.980597434790774	239	182	180	265	224	176	136
chr2.6917_3	TGGAAATGACGGCCTAAGGG	+	chr2	232055390	232055409	chr2.6917	388.477714071918	0.0638641988518128	0.195289766093729	1.04781924195945	0.29472189540012	0.852782847544275	0.926344845164194	373	298	364	458	365	497	365
chr2.6944_10	AGCTCCCAGTCACCCCAGCC	+	chr2	232335227	232335246	chr2.6944	566.13646278461	0.0134212520991657	0.15378812821713	0.212909316474936	0.831397695489915	0.941632492271751	1.76804005253313	679	457	548	636	703	623	540
chr2.6944_5	GAAGCCCAGGCTGGGGTGAC	-	chr2	232335235	232335254	chr2.6944	190.979467002583	0.0706903295084953	0.279949590844252	1.31689203589707	0.187874816415764	0.793084618962843	0.789800329461085	147	153	144	249	204	190	186
chr2.6944_8	AGACACTCGAAGCCCAGGCT	-	chr2	232335243	232335262	chr2.6944	263.081516721983	0.0244775212156745	0.285096586539819	0.476694417692607	0.633579738537736	1	0.39456080973328	314	229	202	299	202	249	435
chr2.6944_6	GCCTGGGCTTCGAGTGTCTT	+	chr2	232335244	232335263	chr2.6944	211.183483646474	0.0156739006205059	0.281940733555077	0.304311727342207	0.760890411455534	1	0.556679308253602	240	202	171	232	280	151	167
chr2.6944_3	TCCAAAGACACTCGAAGCCC	-	chr2	232335248	232335267	chr2.6944	386.113706073292	0.0956514744623908	0.267152617495613	1.68958028181513	0.0911082809197541	0.640498424803519	0.810215795755928	438	265	249	425	296	407	413
chr2.6944_2	GGCTTCGAGTGTCTTTGGAG	+	chr2	232335249	232335268	chr2.6944	156.667840367817	-0.00620161432414473	0.338826074843929	-0.133506855787607	0.893792542674739	1	0.932263953301829	140	133	176	204	266	107	133
chr2.6944_1	GCTTCGAGTGTCTTTGGAGT	+	chr2	232335250	232335269	chr2.6944	138.165154930428	-0.0121102301104553	0.339100018417065	-0.260518509633734	0.794463839488072	1	1.39582086855063	171	115	102	217	78	164	150
chr2.6944_9	GGGCAGTAAGAGAAGGGCGG	-	chr2	232335289	232335308	chr2.6944	207.417325753797	-0.0795411070085396	0.311857633464026	-1.52977155364545	0.126073285126924	0.712435521366458	0.784329364146911	299	181	226	306	268	222	113
chr2.6944_4	AAGGGCGGTGGAAAGCAGAG	-	chr2	232335277	232335296	chr2.6944	206.30072217711	-0.000460734156150641	0.235912163008798	-0.00823448903321762	0.993429902583936	1	0.770593902879529	249	189	159	266	196	244	231
chr2.6944_7	AAGACACTCGAAGCCCAGGC	-	chr2	232335244	232335263	chr2.6944	131.554145928189	-0.0171026201421931	0.685515162052895	-0.53995699919046	0.589226687682101	0.903699280548055	1.44355928616918	152	124	110	243	179	144	148
chr2.6986_6	AAGTGCTGAAGGAATGACGC	+	chr2	232717188	232717207	chr2.6986	199.16237292013	0.00371699466780686	0.304971896961213	0.0753919954159455	0.939902827818156	1	0.776015947898778	209	184	178	245	182	227	289
chr2.6986_5	AGGAATGACGCTGGACCCTT	+	chr2	232717197	232717216	chr2.6986	315.619322847953	0.0432962834848424	0.260582844253197	0.79978081459415	0.423837800621499	1	0.720672991598161	354	245	267	352	334	209	340
chr2.6986_13	GAGCCTGGTCCCTGGGGTGT	+	chr2	232717247	232717266	chr2.6986	274.76436381741	-0.0214493893771036	0.211754925747879	-0.3666886821097	0.7138512497563	1	0.39456080973328	336	227	251	367	288	347	225
chr2.6986_12	CAAAGGCAGAGCCTGGTCCC	+	chr2	232717239	232717258	chr2.6986	340.523866242976	-0.0157286595523228	0.251958102213255	-0.289037400459258	0.772552756984939	1	0.802134633851405	488	253	301	432	455	233	250
chr2.6986_15	AAAGGCAGAGCCTGGTCCCT	+	chr2	232717240	232717259	chr2.6986	516.765966916783	-0.0340249736066169	0.178764323861282	-0.552027469817073	0.580929532954635	0.859035501131935	1.76804005253313	632	429	478	698	577	555	556
chr2.6986_7	ATCCTGAAATGACCAGCAGA	+	chr2	232717152	232717171	chr2.6986	232.838001836474	0.101239145958934	0.323423399296352	1.87724892809577	0.06048398440823	0.627819585636727	0.570772014421491	217	152	183	211	184	220	255
chr2.6986_14	ATGCCAACACCCCAGGGACC	-	chr2	232717253	232717272	chr2.6986	487.807154079923	-0.0251072715062291	0.226083959499217	-0.439530851531623	0.66027693243263	1	0.740980196167635	575	392	478	663	471	315	677
chr2.6986_1	CGCTGGACCCTTAGGCTTCA	+	chr2	232717205	232717224	chr2.6986	195.73644831103	-0.0372289873765406	0.276218285430435	-0.709382565295338	0.478087104052765	1	0.789800329461085	279	174	178	242	152	170	153
chr2.6986_3	GAACATACCATGAAGCCTAA	-	chr2	232717215	232717234	chr2.6986	465.909632801534	0.00150732424902968	0.175920098990083	0.0244658528166766	0.980481021061868	1	0.732472188733977	602	449	364	515	467	560	462
chr2.6986_2	TTAGGCTTCATGGTATGTTC	+	chr2	232717215	232717234	chr2.6986	187.415814881885	-0.00153277183380828	0.323089607598631	-0.0321155155542109	0.97437993016983	1	0.789800329461085	188	145	204	241	285	197	190
chr2.6986_4	AGAACATACCATGAAGCCTA	-	chr2	232717216	232717235	chr2.6986	382.592783470619	-0.00919886734891426	0.363209166306341	-0.206221688474399	0.836617746991631	1	1.12269864570655	398	307	352	593	566	462	403
chr2.6986_18	AAGGCAGAGCCTGGTCCCTG	+	chr2	232717241	232717260	chr2.6986	463.047966767519	0.0694169094276215	0.22940326366969	1.19528257984637	0.231976643549084	0.849701513159829	0.740980196167634	442	368	412	505	350	618	436
chr2.6991_22	ATAAGAAATTGCCTCTAGAG	+	chr2	232782402	232782421	chr2.6991	230.881704976115	-0.0205266474640273	0.364476275459179	-0.459069734896904	0.646184089519268	1	0.491617514012346	269	204	218	329	248	265	303
chr2.6991_6	GGTGGATACCACCTCTCTAG	-	chr2	232782416	232782435	chr2.6991	401.374901099043	0.129566244535254	0.1730692452669	1.97504046488072	0.0482635561243197	0.507823764660325	0.802134633851405	432	254	308	503	420	476	457
chr2.6991_30	CCTCTCACAGGGATAAGGCC	-	chr2	232782451	232782470	chr2.6991	366.333770570418	0.0705410602718974	0.302090632515255	1.35853492623011	0.174294007898695	0.772334211892643	0.810215795755928	404	247	283	382	278	417	280
chr2.6991_17	AACTCCCTCTCACAGGGATA	-	chr2	232782456	232782475	chr2.6991	410.365610429153	0.127932103656741	0.214389572189799	2.02479057605256	0.0428888731721922	0.431198702402192	1.05355455641953	381	324	314	422	394	476	396
chr2.6991_12	GCTGGCTGACACTTCAACCA	+	chr2	232782476	232782495	chr2.6991	282.592907550696	0.00644791772591344	0.325091194636556	0.135525396295081	0.892196486148584	1	0.517561265552744	365	220	253	324	234	265	160
chr2.6991_31	CCTGGCCTTATCCCTGTGAG	+	chr2	232782448	232782467	chr2.6991	394.917597122308	-0.106571292148185	0.193204744826594	-1.69077155418494	0.0908804420486394	0.610586262707946	0.926344845164194	515	392	417	488	368	372	424
chr2.6991_19	CTAGAACCCAAGCAGCAAGC	-	chr2	232782541	232782560	chr2.6991	306.503392141676	0.0638125876473233	0.231474681432262	1.10702435386026	0.268283399038899	1	0.48089214020965	322	224	292	315	285	462	310
chr2.6991_27	AGCCAATTGGACACACCAGC	+	chr2	232782559	232782578	chr2.6991	408.314538338097	0.0501870291759839	0.313156835059915	1.00819465891678	0.313361021494084	0.838848834196509	1.05355455641953	412	293	344	466	404	203	486
chr2.6991_37	CAATTGGACACACCAGCAGG	+	chr2	232782562	232782581	chr2.6991	199.855323093058	-0.0222111055621833	0.415330991476542	-0.535955792964882	0.591989103251738	1	0.784329364146911	312	167	187	237	197	328	173
chr2.6991_65	CTCCTGCTGGTGTGTCCAAT	-	chr2	232782564	232782583	chr2.6991	532.634697111168	0.116879613540918	0.229832744806149	1.9102416668216	0.056102104608994	0.387315995958419	1.76804005253313	533	431	378	529	708	489	416
chr2.6991_60	TGGACACACCAGCAGGAGGC	+	chr2	232782566	232782585	chr2.6991	88.9340563196763	-0.0278552671972067	0.548407037526037	-0.775779096845912	0.437879428134359	0.762135267074145	2.14454294097575	96	90	93	144	18	94	52
chr2.6991_34	ATGTGGAATGAGAACGATCT	-	chr2	232782611	232782630	chr2.6991	307.313099339771	0.0672054854769068	0.280108997142816	1.25739712930365	0.208609868218687	0.903742816772965	0.511032372374465	381	204	217	340	307	245	549
chr2.6991_52	ATGGGGCAGGAGCTCCTGCA	-	chr2	232782634	232782653	chr2.6991	247.301414126847	-0.0280177138249829	0.328137988425184	-0.587493830771051	0.556872092576811	1	0.603822118229829	328	221	236	314	195	388	238
chr2.6991_53	CATGGGGCAGGAGCTCCTGC	-	chr2	232782635	232782654	chr2.6991	308.05088129875	-0.256834510288255	0.277838382906487	-2.99865504488609	0.00271174141677434	0.13868062623976	0.511032372374465	432	381	295	538	160	200	346
chr2.6991_28	CTGGCCTTATCCCTGTGAGA	+	chr2	232782449	232782468	chr2.6991	288.228103588277	-0.0113577214478061	0.269359919584075	-0.215656909868648	0.829255191743899	1	0.575581194796044	367	222	244	411	402	330	271
chr2.6991_14	CCAAGGCGCTCCTGTGCTGG	+	chr2	232782493	232782512	chr2.6991	420.236743689409	0.0211020252178241	0.294596269652851	0.418562954508707	0.675535568360036	1	1.05355455641953	426	311	422	507	282	392	341
chr2.6991_13	CAAGGCGCTCCTGTGCTGGT	+	chr2	232782494	232782513	chr2.6991	201.586416515628	0.13763849695331	0.235516816724111	2.1839772876313	0.0289639170444705	0.418724898463665	0.762268932076229	175	147	163	199	232	278	193
chr2.6991_7	AACCCAAGCAGCAAGCGGGA	-	chr2	232782537	232782556	chr2.6991	285.54763941698	-0.0102124829093008	0.332751401440246	-0.217402016471655	0.827895059862669	1	0.675438166004012	324	267	258	364	317	349	368
chr2.6991_3	CAACCAAGGCGCTCCTGTGC	+	chr2	232782490	232782509	chr2.6991	340.492449348578	-0.0645692760973654	0.288018524923548	-1.22682475212899	0.219888465525159	0.82545807737358	0.792588742926036	391	376	354	444	461	249	363
chr2.6991_1	GTGACTAGCAGGTCTGATCC	-	chr2	232782334	232782353	chr2.6991	120.634027939595	-0.0214878663529795	0.468977805380136	-0.557001394051927	0.577526476725078	0.838178704890316	1.95014116162532	146	97	148	152	101	177	139
chr2.6991_18	GAACCCAAGCAGCAAGCGGG	-	chr2	232782538	232782557	chr2.6991	227.139894393486	0.123667891074185	0.320642320429344	2.14459984917293	0.0319848543809558	0.49120775033739	0.576522297309745	192	141	133	271	377	298	131
chr2.6991_33	CAACAAATGGCATCTGTCCA	+	chr2	232782167	232782186	chr2.6991	254.850805545973	0.038553243950167	0.287898958904244	0.749297644804359	0.45367782703262	1	0.402444943589036	297	186	218	284	299	322	356
chr2.6991_4	TCTCTATCCGATCCTGGTCC	-	chr2	232782193	232782212	chr2.6991	248.791700322415	-0.0635300193110952	0.23669770738292	-1.11176829736975	0.266237786010544	0.923211786538295	0.603934731789515	268	279	235	332	294	228	237
chr2.6991_10	TGATGTTCTCTATCCGATCC	-	chr2	232782199	232782218	chr2.6991	149.276767934597	-0.0214588554909966	0.287336768412828	-0.420051255470301	0.674448010679403	1	0.957189258806441	167	102	144	247	138	140	178
chr2.6991_24	TGACAATGTCCCCTCCCTGA	-	chr2	232782231	232782250	chr2.6991	584.415142888817	0.0600889548026024	0.197540305129817	0.990985117465412	0.321692847415543	0.6863532316985	2.27077858384737	705	470	404	716	740	577	795
chr2.6991_38	AGGGAGGGGACATTGTCAAC	+	chr2	232782233	232782252	chr2.6991	365.127883049037	0.173255592317226	0.200005621318128	2.52620670137389	0.0115301619692346	0.218971934924448	1.05720275567514	354	301	237	357	424	456	344
chr2.6991_15	CATTGTCAACTGGCATTCTC	+	chr2	232782243	232782262	chr2.6991	208.969973261722	0.0945850328591193	0.321473089380885	1.7808144202579	0.0749427728772971	0.607258066641307	0.776015947898778	202	99	135	289	274	200	174
chr2.6991_16	ATTGTCAACTGGCATTCTCT	+	chr2	232782244	232782263	chr2.6991	168.316331359945	0.0322808300278248	0.45008615028812	0.80542997354226	0.420571600913517	1	0.606256758938266	196	124	124	172	398	218	109
chr2.6991_25	GGGCTTGCCTTGTGGATCAC	-	chr2	232782284	232782303	chr2.6991	177.259819877852	-0.0527124094104698	0.290362526749301	-1.01770493287994	0.308818202309403	0.858394485132942	0.943084678706597	231	164	143	289	195	201	157
chr2.6991_23	GCTGTAATGGGCTTGCCTTG	-	chr2	232782292	232782311	chr2.6991	172.1318022555	0.0112683075063581	0.38193953381598	0.260212880703776	0.794699569047902	1	0.943084678706597	227	147	146	169	238	294	90
chr2.6991_8	CTCACATTTATAGCTGTAAT	-	chr2	232782304	232782323	chr2.6991	423.837248995764	0.00281065329039719	0.204538802774044	0.0475739970706399	0.962055755888916	1	0.837827032111758	577	314	380	503	434	520	304
chr2.6991_11	TGACTAGCAGGTCTGATCCT	-	chr2	232782333	232782352	chr2.6991	311.452024731468	0.0450467921880794	0.250671556241811	0.816976155693182	0.413942054586907	1	0.501885901828416	329	233	274	369	361	197	390
chr2.6991_9	CTAGAGGCAATTTCTTATCT	-	chr2	232782400	232782419	chr2.6991	407.751027896622	-0.0250100546610655	0.216084489287745	-0.43036326066359	0.666931416145859	1	1.05355455641953	488	339	369	568	359	337	563
chr2.6991_5	ATGAGCGCAGCGTGACTAGC	-	chr2	232782345	232782364	chr2.6991	134.690380118205	0.0213611044190212	0.46593154844909	0.551727075873679	0.581135356482436	0.900590639703163	1.44355928616918	110	109	94	204	265	206	53
chr2.6991_2	CTGCGCTCATACTTCTGATG	+	chr2	232782355	232782374	chr2.6991	236.311330474615	0.0425995215590979	0.290199471697737	0.829006802601231	0.40710055793082	1	0.491617514012346	313	140	179	293	367	195	175
chr2.6998_11	TATTTTCTTACATACTGTGA	+	chr2	232850480	232850499	chr2.6998	322.192627410948	-0.0294803063689908	0.290452344297004	-0.578431427156313	0.562972881286281	1	0.720672991598161	431	285	309	393	332	312	148
chr2.6998_10	AAGAAAATATCCTTAATTCT	-	chr2	232850469	232850488	chr2.6998	147.224089222057	-0.0667439459397102	0.287236283498314	-1.26337824906952	0.206453277155771	0.792235428292658	0.871251866692545	244	128	136	190	182	132	100
chr2.6998_9	TAAGTACAAGAGTGCAAAGG	-	chr2	232850792	232850811	chr2.6998	324.151352691744	0.0312729620506824	0.202245792093828	0.52522983617529	0.599423426161801	1	0.685114670213043	407	263	257	381	423	304	386
chr2.6998_34	ATACTGTGATGGTTAATATT	+	chr2	232850491	232850510	chr2.6998	273.772353026653	0.0309587420689838	0.26760088136379	0.582660539025204	0.56012184269755	1	0.603822118229829	314	204	226	344	472	275	256
chr2.6998_20	ATGTCCAAGGGCACCAGGAG	-	chr2	232850753	232850772	chr2.6998	186.716692760964	-0.115834902624157	0.325751237223943	-2.06314397319825	0.0390989513539736	0.468832815996783	0.789800329461085	256	168	204	341	125	131	235
chr2.6998_21	GTCTGATGTCCAAGGGCACC	-	chr2	232850758	232850777	chr2.6998	167.625079583613	0.109832902625063	0.274109359991423	1.90631554300925	0.056609278861469	0.608298825793069	0.582644176787616	167	92	122	203	217	237	143
chr2.6998_29	GGCTTTCAGCCACGGACTGA	+	chr2	232850838	232850857	chr2.6998	305.655223547672	-0.0104148675431191	0.225385708083992	-0.182573658485572	0.855132554394119	1	0.511032372374465	300	246	330	405	293	239	369
chr2.6998_26	GTGTAAGTACAAGAGTGCAA	-	chr2	232850795	232850814	chr2.6998	243.174548194277	0.012161425217512	0.40516309429319	0.290968413000553	0.771075477574082	1	0.603934731789515	244	246	178	294	211	95	226
chr2.6998_18	GGCTGAAAGCCCAAGAGCCC	-	chr2	232850829	232850848	chr2.6998	177.978842809368	0.0592481748537532	0.235046498844162	1.03714829161524	0.299666752097264	0.887972613641975	0.789800329461085	196	136	154	190	189	196	170
chr2.6998_24	GGCTCTTGGGCTTTCAGCCA	+	chr2	232850830	232850849	chr2.6998	116.257421102918	0.0335760313438368	0.476697270614914	0.86143436957576	0.388998853390362	0.758313488662063	1.93751285109727	160	84	69	109	165	209	135
chr2.6998_2	CCGACTTGTTCTAGACGCAC	-	chr2	232850671	232850690	chr2.6998	133.753813448696	0.00523628647540413	0.373053813497032	0.119381824937179	0.904972859910697	1	1.34104615010011	174	106	99	178	134	118	74
chr2.6998_51	CAATACTTTACCAGCTATCT	-	chr2	232850539	232850558	chr2.6998	665.056648287173	0.122509670900041	0.129384204138515	1.86518339841706	0.062155701765419	0.363696079333629	2.22345536614337	723	475	563	789	866	646	704
chr2.6998_52	AGCTGGTAAAGTATTGTTTC	+	chr2	232850543	232850562	chr2.6998	146.558264889766	0.0100440299499532	0.598512567717146	0.301930290130013	0.762705204499575	1	0.887109714933107	177	89	144	166	304	156	176
chr2.6998_54	GCTGGTAAAGTATTGTTTCT	+	chr2	232850544	232850563	chr2.6998	235.449076651208	0.0613974733311245	0.240612652768528	1.08308499119279	0.278770700200083	0.950596543436451	0.576522297309745	293	166	169	278	261	277	318
chr2.6998_23	ACTGAAATGTCAATCACCTC	-	chr2	232850589	232850608	chr2.6998	320.305475722217	0.0368809797412536	0.287328768833907	0.716810385691374	0.473491102537475	1	0.713484937309627	311	288	265	360	223	414	249
chr2.6998_22	GTGATTGACATTTCAGTCAG	+	chr2	232850592	232850611	chr2.6998	356.875889860875	0.0390676052614367	0.289316637311917	0.760927860003276	0.446700156958902	0.999369419125284	0.802134633851405	420	234	332	391	346	245	327
chr2.6998_12	TGTCCGCCCACACAGAGGGT	-	chr2	232850633	232850652	chr2.6998	727.892963401388	0.114362327782566	0.156625999990549	1.74860730029473	0.0803589235338555	0.361714578949611	2.91644491508258	886	580	526	761	760	902	669
chr2.6998_14	GTGTCCGCCCACACAGAGGG	-	chr2	232850634	232850653	chr2.6998	353.89454941444	-0.0638430518571964	0.319078363597751	-1.27250922945546	0.203192246932108	0.768282066956309	0.963918981638675	508	382	327	455	226	349	155
chr2.6998_16	ATGGTGTCCGCCCACACAGA	-	chr2	232850637	232850656	chr2.6998	561.959644485794	0.0973666883987641	0.178405073998678	1.53199300008616	0.12552416212514	0.490485490026585	2.27077858384737	569	427	442	689	649	539	510
chr2.6998_17	GATGGTGTCCGCCCACACAG	-	chr2	232850638	232850657	chr2.6998	404.788960698497	0.0186061459925565	0.275302144756369	0.356624745979619	0.721372749434503	1	1.12269864570655	441	326	357	505	344	717	353
chr2.6998_28	ACAGTGCTGCCTTCAGTCCG	-	chr2	232850850	232850869	chr2.6998	176.397662001486	-0.0094820065474692	0.288728680004932	-0.186613105722497	0.851963990381628	1	0.781770080880402	181	132	180	259	258	183	145
chr2.6998_25	CGGACTGAAGGCAGCACTGT	+	chr2	232850850	232850869	chr2.6998	273.574553040898	-0.0434885406653453	0.29374128210098	-0.850915959003546	0.394816038986918	1	0.603822118229829	405	268	223	348	140	348	269
chr2.6998_53	TTCCCTACTTTTGAGGCTTT	+	chr2	232850874	232850893	chr2.6998	636.808994898136	0.0315169256630349	0.138909881534993	0.49552827396274	0.62022726895051	0.803645429438448	2.47769727111612	692	514	578	804	772	551	695
chr2.6998_5	TGGATTGAGGCCTAGATAGC	+	chr2	232850526	232850545	chr2.6998	455.656067390589	0.0229617887970581	0.218881638121578	0.397189754283723	0.691227537019658	1	0.732472188733977	524	400	378	533	598	289	472
chr2.6998_4	CAGTCCGCTCCTGGTGCCCT	+	chr2	232850746	232850765	chr2.6998	305.886181949862	0.0235071515336549	0.266381594736453	0.442655979274361	0.658014587674451	1	0.511032372374465	338	236	235	429	244	253	313
chr2.6998_1	CTAGAACAAGTCGGGTAAGC	+	chr2	232850677	232850696	chr2.6998	363.766179611786	0.00177469907167545	0.266180740466187	0.0335284938815276	0.973253143769366	1	0.963918981638675	475	330	303	398	586	362	207
chr2.6998_8	GCGGACTGAAGCATCCAGCA	-	chr2	232850734	232850753	chr2.6998	164.315708260588	-0.0773128898691546	0.336009932952882	-1.53824412400155	0.123988936080712	0.762458828653858	0.606256758938266	300	139	120	275	121	89	156
chr2.6998_7	TGGATGCTTCAGTCCGCTCC	+	chr2	232850737	232850756	chr2.6998	362.219366943105	0.0862951055862197	0.231740504323843	1.46887485506987	0.141866735954835	0.730580708412804	0.810215795755928	345	247	338	394	557	394	446
chr2.6998_6	CAGTGCGTCTAGAACAAGTC	+	chr2	232850669	232850688	chr2.6998	375.271878574655	-0.0437715498158227	0.265212072772402	-0.814925641935794	0.415114874497849	0.969069944899327	0.810215795755928	498	311	378	498	284	224	371
chr2.6998_27	GTGGGCGGACACCATCCAAT	+	chr2	232850642	232850661	chr2.6998	316.643716754002	0.0921105770684221	0.254344638983709	1.60797698150321	0.10784022022741	0.697809369761894	0.720672991598161	364	214	213	359	393	223	486
chr2.6998_3	CCAGTGCGTCTAGAACAAGT	+	chr2	232850668	232850687	chr2.6998	435.80381563307	-0.0431149848242349	0.217265480831954	-0.739062752160591	0.459868893408692	1	0.787917807907077	527	323	442	644	573	403	437
chr2.7004_10	GGCTACACTTGTCCCTCTTC	+	chr2	233192033	233192052	chr2.7004	475.067819995477	0.0453882835204158	0.233871860855394	0.799379531696527	0.424070375231603	0.779907007877248	1.89293446117897	616	337	310	635	613	357	421
chr2.7004_40	CATAAAAACTACTATGTGCC	-	chr2	233192166	233192185	chr2.7004	388.229575302643	-0.00377443026142391	0.200911200996418	-0.0635126521920009	0.949358284593215	1	0.926344845164194	476	345	287	533	543	383	317
chr2.7004_32	AGCCTGCAGCTGGGCTGGAG	+	chr2	233192058	233192077	chr2.7004	135.925347560994	-0.0936820392799495	0.302452362043347	-1.73276902194014	0.0831367309528667	0.51382835099963	1.34104615010011	193	149	115	216	152	96	129
chr2.7004_3	GCTGCAGGCTTGCCGGAAGA	-	chr2	233192048	233192067	chr2.7004	253.009342904701	0.0498701126208695	0.339137747924961	1.04361526185878	0.296663428949803	0.970255661183819	0.576522297309745	314	198	167	251	343	169	175
chr2.7004_8	TCTTCCGGCAAGCCTGCAGC	+	chr2	233192048	233192067	chr2.7004	144.714656245058	-0.0119707965753923	0.275886744767227	-0.230020999086545	0.818075452264618	1	0.966832529458582	131	124	160	193	151	135	161
chr2.7004_7	CTTCCGGCAAGCCTGCAGCT	+	chr2	233192049	233192068	chr2.7004	289.283317015115	0.0728270689938056	0.35049809037473	1.48790496457482	0.136775958246852	0.794917585634706	0.569586591503526	266	233	194	289	167	286	307
chr2.7004_35	TCAATTCCTAAACCCATAGA	+	chr2	233191843	233191862	chr2.7004	275.273135357595	0.0195384367479361	0.305988888762919	0.395747693218343	0.692291167710436	1	0.517561265552744	324	229	194	364	145	340	295
chr2.7004_36	ATTCCTAAACCCATAGAGGG	+	chr2	233191846	233191865	chr2.7004	116.197149473343	0.00431055710251767	0.570554706163361	0.126830239141153	0.899074761625477	1	1.39582086855063	121	79	95	188	135	185	154
chr2.7004_48	TTCCTAAACCCATAGAGGGT	+	chr2	233191847	233191866	chr2.7004	299.707790560785	0.0293758543989428	0.333482349798293	0.621018260484335	0.534587608586398	1	0.517561265552744	302	268	247	328	188	284	242
chr2.7004_49	TCCTAAACCCATAGAGGGTG	+	chr2	233191848	233191867	chr2.7004	219.630140794962	0.00299077973007211	0.347899002316362	0.0654136299186756	0.947844672217035	1	0.576522297309745	309	163	208	230	358	298	131
chr2.7004_2	TGTAGCCTTAGGCCCGACCC	-	chr2	233192020	233192039	chr2.7004	205.491329428946	-0.757417588449497	0.280768413010969	-3.90920322505877	9.2601039505267e-05	0.00644299228805397	0.770593902879529	399	210	229	346	105	193	112
chr2.7004_13	CTGGCACATAGTAGTTTTTA	+	chr2	233192164	233192183	chr2.7004	214.569343062465	0.0229429247298812	0.298012573272229	0.457566517687796	0.647263903123863	1	0.566042181230847	222	160	218	244	184	160	223
chr2.7004_11	GAAAAGTCCAGAACCGTGCC	+	chr2	233192145	233192164	chr2.7004	177.761555258754	-0.00276030541014437	0.348136569510923	-0.0603980472455447	0.951838613892317	1	0.789800329461085	244	148	138	224	181	149	95
chr2.7004_33	AAACTACTATGTGCCAGGCA	-	chr2	233192161	233192180	chr2.7004	401.719678290006	-0.00892189171753368	0.272167261969684	-0.170341808408962	0.864741333333439	1	0.926344845164194	469	339	353	548	565	445	429
chr2.7004_53	TGGGCACAGAGGAGTAACCA	+	chr2	233191873	233191892	chr2.7004	274.400582429498	0.0286846908871951	0.273523678359676	0.546174675623215	0.584945872165014	1	0.603822118229829	299	250	216	312	337	386	158
chr2.7004_52	GGGCACAGAGGAGTAACCAG	+	chr2	233191874	233191893	chr2.7004	180.445646524838	-0.0130837551335137	0.358150462148699	-0.290553025204965	0.771393191150557	1	0.781770080880402	200	199	149	220	118	249	238
chr2.7004_30	GCTGGGCTGGAGGGGAAAGC	+	chr2	233192066	233192085	chr2.7004	263.650012568124	-0.0446033186787835	0.357688872348291	-0.965987958407433	0.33405020655153	1	0.507679230458158	361	253	244	377	256	360	254
chr2.7004_5	GCAGGCACCACAGAATTGCC	+	chr2	233192084	233192103	chr2.7004	391.901883753054	0.0146512350052705	0.154288817435717	0.23248206834786	0.816163613109616	1	0.926344845164194	461	348	314	492	456	380	410
chr2.7004_6	GGAGCATCCAGGCAATTCTG	-	chr2	233192094	233192113	chr2.7004	331.657735415708	0.0510265034812846	0.276379905804429	0.963651496866113	0.335220679271397	0.870107262301931	0.963918981638675	331	284	247	389	371	435	482
chr2.7004_28	TTGCCTGGATGCTCCTGCCC	+	chr2	233192099	233192118	chr2.7004	223.792422504416	-0.00501523231371986	0.327980812805767	-0.105966109725691	0.915609241274371	1	0.346283224261586	239	194	243	252	270	275	264
chr2.7004_9	GACTTTTCTCCCCATGCAGT	-	chr2	233192133	233192152	chr2.7004	305.874826140126	-0.0286784070007538	0.200878110469964	-0.480931269334408	0.630565348026941	1	0.569480382719293	388	279	246	412	395	253	260
chr2.7004_4	GAGGCAGCATGACCCCATAG	-	chr2	233191971	233191990	chr2.7004	324.919502950286	-0.17327616219959	0.205848021144362	-2.53053806070311	0.0113887728049686	0.255926860381306	0.792588742926036	469	339	305	488	239	258	241
chr2.7004_1	GTAGCCTTAGGCCCGACCCT	-	chr2	233192019	233192038	chr2.7004	436.422520702891	-0.0180565244767414	0.156822679860187	-0.286980097949567	0.774127559109544	1	0.732472188733977	536	390	366	558	418	420	493
chr2.7004_34	TTCAATTCCTAAACCCATAG	+	chr2	233191842	233191861	chr2.7004	159.401606588527	0.00276982688706214	0.30923849619239	0.056617074363962	0.954850232985935	1	0.932263953301829	245	126	122	175	153	189	106
chr2.7004_51	AACCCATAGAGGGTGGGGCA	+	chr2	233191853	233191872	chr2.7004	237.523103283968	-0.0324108948424946	0.325353391338279	-0.674528846475869	0.499975152564031	1	0.570517892556934	384	228	196	260	306	318	149
chr2.7004_54	ACCCATAGAGGGTGGGGCAT	+	chr2	233191854	233191873	chr2.7004	479.490236353173	0.0457238158174874	0.212498660653543	0.776829754773614	0.437259219335905	0.801248866579993	1.76804005253313	546	346	414	590	753	530	458
chr2.7004_50	GCCCATGCCCCACCCTCTAT	-	chr2	233191858	233191877	chr2.7004	757.791999875134	-0.087205193214505	0.144220617611151	-1.34868859916217	0.177437008994365	0.475283942534645	3.47484008779515	1012	615	751	1008	683	849	611
chr2.7004_26	GCCTCAGTGCTGCCCGCTAT	+	chr2	233191955	233191974	chr2.7004	562.988645218043	0.0102985214588522	0.239751673342864	0.185238067647561	0.853042312060095	0.884077945395787	2.2936557027386	753	504	402	666	631	640	747
chr2.7004_20	CCTCAGTGCTGCCCGCTATG	+	chr2	233191956	233191975	chr2.7004	449.585507392973	-0.0200653631455892	0.242334717327161	-0.362009001964738	0.717345303450593	1	0.740980196167634	565	366	409	603	631	532	252
chr2.7004_38	GCGGGCAGCACTGAGGCTGC	-	chr2	233191952	233191971	chr2.7004	197.302386997109	-0.0253376611386502	0.337365407324698	-0.540476883652423	0.588868198649955	1	0.795606271827836	294	157	158	283	210	127	116
chr2.7004_21	AGCCTCAGTGCTGCCCGCTA	+	chr2	233191954	233191973	chr2.7004	586.524654002451	0.0173833007028436	0.160449546089966	0.277159219528577	0.781657851512438	0.872433630575657	2.22345536614337	685	464	497	777	627	592	481
chr2.7008_15	GAGGAACGGGCATGAAGCTT	+	chr2	233203972	233203991	chr2.7008	251.618466527813	0.158248653494236	0.281568356399287	2.44298403986397	0.0145663814454582	0.41061809344108	0.402444943589036	200	160	186	254	305	379	177
chr2.7008_16	GGAGGAACGGGCATGAAGCT	+	chr2	233203971	233203990	chr2.7008	253.198329141061	0.0208032976180412	0.329672412359767	0.4389900058541	0.660668777983571	1	0.576522297309745	280	197	236	283	178	156	319
chr2.7008_6	TGGGAAGCGGGCGCCAGAGG	+	chr2	233203991	233204010	chr2.7008	145.901623434843	-2.07159400093453	0.377363232539463	-5.64672280230145	1.63535188396632e-08	1.77343215386263e-06	0.957189258806441	270	229	193	293	105	33	34
chr2.7008_12	CAGCAGCGCCGCCAGGAGGC	+	chr2	233204065	233204084	chr2.7008	279.8792846813	0.000876586813353935	0.237517582711241	0.0157123264266745	0.987463893145147	1	0.663472871759286	375	231	210	364	280	243	386
chr2.7008_8	TGCAGAGGCCTCGCCTCCTC	-	chr2	233204007	233204026	chr2.7008	350.747880553887	0.0484127807019575	0.204761509231924	0.811531390150352	0.417060573943626	0.96773621566057	0.817606758945828	431	317	243	387	441	296	345
chr2.7008_4	CACCACCCAGCAGCGCCGCC	+	chr2	233204058	233204077	chr2.7008	466.327291906962	0.0368482973625401	0.15847044487525	0.584612357369389	0.558808396703625	1	0.784710824518397	567	390	428	480	557	455	432
chr2.7008_13	CTGGCGGCGCTGCTGGGTGG	-	chr2	233204060	233204079	chr2.7008	270.741137333264	0.233581421895476	0.282035523851613	2.89760009702119	0.00376029722788664	0.199395474155712	0.402444943589036	223	174	185	227	299	267	280
chr2.7008_14	GCCGCCAGGAGGCAGGAAGT	+	chr2	233204072	233204091	chr2.7008	303.700785172734	-0.105684368669598	0.208115779742903	-1.70768258923721	0.0876952544543148	0.701627127669046	0.575581194796044	408	276	322	413	293	290	312
chr2.7008_29	GATGTCCAGAGAGGCCTGAC	+	chr2	233204160	233204179	chr2.7008	146.023325796769	-0.0277272937280901	0.420246938139597	-0.669989595182821	0.502864423017048	0.978248502671882	0.956763094395712	231	115	161	161	178	112	204
chr2.7008_7	ATGTCCAGAGAGGCCTGACA	+	chr2	233204161	233204180	chr2.7008	231.984315641764	-0.0834486459029988	0.293229665372981	-1.555809473782	0.119753404675179	0.797863800713816	0.491617514012346	266	241	226	387	310	204	178
chr2.7008_5	CAGAGAGGCCTGACAGGGAC	+	chr2	233204166	233204185	chr2.7008	387.498241493271	0.0648384028652544	0.180922746533786	1.04326106413083	0.296827398765222	0.874316424328577	0.837827032111758	443	332	298	433	502	338	380
chr2.7008_9	CTGTCCCTGTCAGGCCTCTC	-	chr2	233204168	233204187	chr2.7008	345.789758444348	0.0176982270392901	0.224734961791694	0.309584342228133	0.756877064791168	1	0.963918981638675	412	300	272	425	261	385	332
chr2.7008_10	AGCGGGCGCCAGAGGAGGCG	+	chr2	233203996	233204015	chr2.7008	311.354384037739	0.132536969422729	0.177423990346615	2.02031402100431	0.043350825359506	0.579006382319217	0.511032372374465	314	238	232	354	354	385	310
chr2.7008_17	GGGCATGAAGCTTGGGAAGC	+	chr2	233203979	233203998	chr2.7008	152.893835278138	0.0134510484559584	0.481035911449434	0.356658848685579	0.721347216001378	1	0.932263953301829	147	131	142	170	123	77	82
chr2.7008_1	GCTTGGGAAGCGGGCGCCAG	+	chr2	233203988	233204007	chr2.7008	297.488059506595	0.0848099977081351	0.286760481639061	1.5641321930408	0.117786527057857	0.764608656961272	0.569586591503526	315	189	226	327	293	327	221
chr2.7008_2	CGCCGCCAGGAGGCAGGAAG	+	chr2	233204071	233204090	chr2.7008	233.26236461969	-0.112235139456106	0.25288878146503	-1.89588724528323	0.0579749558713343	0.64990149487426	0.492013058344608	312	192	273	360	185	216	141
chr2.7008_3	TGCCTCCTGGCGGCGCTGCT	-	chr2	233204066	233204085	chr2.7008	121.115332053935	-0.825592964279223	0.287487276404031	-3.96060205839943	7.47610316732757e-05	0.00230261619054791	1.95014116162532	237	118	155	190	89	81	68
chr2.7008_11	CTGCCTCCTGGCGGCGCTGC	-	chr2	233204067	233204086	chr2.7008	199.092885443581	0.00477295430406481	0.364476770498044	0.107310961185623	0.91454228898938	1	0.795606271827836	259	137	200	224	84	207	269
chr2.7014_22	TGGAGTGTCTCCCACGTGCT	-	chr2	233273980	233273999	chr2.7014	255.818286712656	0.00484838684875376	0.353223311409643	0.106982911563073	0.914802536539825	1	0.39456080973328	255	216	245	329	289	437	105
chr2.7014_14	CGTGGCGGTGCCTAGCACGT	+	chr2	233273967	233273986	chr2.7014	310.72973369452	-0.0191708908449359	0.217112687519603	-0.330860882483907	0.740749570618999	1	0.501885901828416	379	278	279	389	437	301	224
chr2.7014_1	CGGCGCCCGGCCGGATGTTA	+	chr2	233274124	233274143	chr2.7014	277.225540921899	-0.0287183375248765	0.205047329253431	-0.484800733340752	0.627817702482988	1	0.603822118229829	359	254	247	332	308	223	321
chr2.7014_21	GGTTGAGCTGAACACAGCTG	-	chr2	233274000	233274019	chr2.7014	293.83962978643	0.0933798316519775	0.263530757520643	1.64747733299802	0.0994599715286432	0.73011938047601	0.569480382719293	277	270	205	270	298	352	243
chr2.7014_6	TCCGTATAGGAGGACCGTGT	-	chr2	233274078	233274097	chr2.7014	255.126865542586	0.0632413078011838	0.246178141206305	1.12431976990755	0.260877394313036	1	0.39456080973328	216	229	200	306	357	196	307
chr2.7014_7	AGCCTGGACCGTTTCCGTAT	-	chr2	233274091	233274110	chr2.7014	359.777435608491	-0.0243026884891025	0.211405645450354	-0.414981554709095	0.678155406085775	1	1.05720275567514	439	338	296	473	280	420	303
chr2.7014_3	GATGTTACGGAGAGCGAGAG	+	chr2	233274137	233274156	chr2.7014	216.400934561339	-2.98569452143266	1.00915184269841	-3.9961088660244	6.43921311525682e-05	0.00614541809820086	0.566294309510068	492	335	370	504	55	45	1
chr2.7014_4	GCTCTCCGTAACATCCGGCC	-	chr2	233274132	233274151	chr2.7014	147.617520545109	0.0517401446554874	0.374843425981689	1.13577830626551	0.256049358436114	0.833551619988886	0.887109714933107	167	91	97	182	209	71	226
chr2.7014_2	CGCTCTCCGTAACATCCGGC	-	chr2	233274133	233274152	chr2.7014	147.54323581639	-0.0110331048917268	0.380122444668768	-0.254068790490319	0.799442413981871	1	0.957189258806441	194	158	105	176	103	78	213
chr2.7014_5	CTCTCGCTCTCCGTAACATC	-	chr2	233274137	233274156	chr2.7014	134.511942462108	-0.0337180138770797	0.276646822003056	-0.644155546109212	0.519474574058799	0.892433374926994	1.34104615010011	183	108	111	204	111	141	122
chr2.7014_12	ACGTGGCGGTGCCTAGCACG	+	chr2	233273966	233273985	chr2.7014	307.154717409767	0.0901194599477868	0.197350191006958	1.45737579796243	0.145012674005526	0.807349489714034	0.569480382719293	324	218	276	330	318	299	355
chr2.7014_24	CTGTGTTCAGCTCAACCACA	+	chr2	233274003	233274022	chr2.7014	686.385522265001	-0.00277973921009433	0.208562853954111	-0.0473636308910497	0.96222341481702	0.892926710792578	2.47769727111612	798	551	625	907	802	834	769
chr2.7014_28	GGGGCCAGCCCTGCAGAGAG	-	chr2	233274032	233274051	chr2.7014	306.37003469195	0.042985702016671	0.226722430059018	0.74870238891818	0.454036603486053	1	0.501885901828416	351	223	300	320	423	264	384
chr2.7014_20	CCCCTGGCAAGGCCCGGGAC	+	chr2	233274048	233274067	chr2.7014	215.434612933073	-0.12536650965273	0.230224638246811	-2.02304686540884	0.0430683159231631	0.551442787829516	0.576522297309745	268	178	240	365	205	200	149
chr2.7015_39	GCACCTGGTTCACGGCGTGC	+	chr2	233274378	233274397	chr2.7015	136.881398657612	-0.0173880641867022	0.542727225632246	-0.491635866249909	0.622976783738485	0.913070785580357	1.46959292274112	157	155	140	156	154	211	129
chr2.7015_34	GCTCCTGCACGCCGTGAACC	-	chr2	233274384	233274403	chr2.7015	272.17265521427	0.109475800363261	0.240359682903698	1.8310402175887	0.0670945404598818	0.672007380263958	0.507679230458158	266	202	211	279	437	363	215
chr2.7015_7	CACGGACGGCCCCGGGTGCG	-	chr2	233274497	233274516	chr2.7015	215.259451553433	0.0111945776429364	0.27691144303132	0.215538809100194	0.829347257739032	1	0.556679308253602	281	162	189	251	169	181	224
chr2.7015_38	CGTGAACCAGGTGCGCCTGC	-	chr2	233274372	233274391	chr2.7015	186.021935123057	-0.00310515003522875	0.437800457236511	-0.0781067203554354	0.937743161457825	1	1.13058013978595	266	189	127	202	216	51	172
chr2.7015_43	CATGGCCTTCGCCGCCTGCC	+	chr2	233274423	233274442	chr2.7015	338.405182208013	0.0365214681100169	0.300202259325274	0.726110680573224	0.467770921949519	0.95150860769154	0.963918981638675	371	267	261	410	417	177	325
chr2.7015_31	CGCAGGCGGTGTAGGGCTCC	-	chr2	233274444	233274463	chr2.7015	141.814300766482	-0.0887827500383366	0.333627631091166	-1.71586895594338	0.0861860297727125	0.589336333164476	0.966832529458582	248	126	109	246	123	165	98
chr2.7015_28	GACCTTCATAGCGCACGTCA	+	chr2	233274405	233274424	chr2.7015	187.845675876243	-0.011295791889943	0.320121034835565	-0.235151996094499	0.814090762895656	1	0.795606271827836	227	150	188	237	132	167	142
chr2.7015_37	GGCCATGACGTGCGCTATGA	-	chr2	233274410	233274429	chr2.7015	303.662409527521	0.00516318053968233	0.223269274584664	0.0902109132073723	0.92811961220331	1	0.569480382719293	339	234	280	409	340	318	211
chr2.7015_8	GCGGGGACCACGGACGGCCC	-	chr2	233274505	233274524	chr2.7015	265.063893979774	-0.0128820798355129	0.260107737668241	-0.240412783151862	0.810010269247794	1	0.507679230458158	293	236	244	353	413	237	244
chr2.7015_1	AGCAACGCGGGGACCACGGA	-	chr2	233274511	233274530	chr2.7015	177.486258155228	-2.75877295647996	0.384696009134648	-7.38163331734272	1.56359336435222e-13	2.6372523678475e-11	1.23084482105783	414	252	250	396	39	44	77
chr2.7015_6	TGCGACCTGGCGCCCCGCGC	+	chr2	233274460	233274479	chr2.7015	540.060220074262	-0.0622183821698393	0.346258947768923	-1.29126450535163	0.19661197416614	0.638315757133313	1.76804005253313	725	512	580	777	597	606	553
chr2.7015_24	CTGGACGGAGAGACCCACGC	+	chr2	233274319	233274338	chr2.7015	357.697025896056	0.107864806338273	0.244839128720187	1.81817233625977	0.0690377967598204	0.581840967910156	0.802134633851405	382	220	295	370	304	453	341
chr2.7015_4	AGCAAGGTCCCTGCCAGCAG	-	chr2	233274535	233274554	chr2.7015	216.408885321872	-0.234291734001503	0.282393687690534	-2.90013065739017	0.00373007141072516	0.158462104967405	0.576522297309745	295	277	238	326	202	139	204
chr2.7015_2	CAGGGACCTTGCTGCTGCTG	+	chr2	233274542	233274561	chr2.7015	267.805654773171	0.0605888443551863	0.253906132982096	1.09334533078194	0.274242206921307	0.931571407238252	0.603822118229829	292	214	199	306	457	207	250
chr2.7015_3	GACCTTGCTGCTGCTGGGGA	+	chr2	233274546	233274565	chr2.7015	240.894215842442	-0.0838111427194194	0.216014461609036	-1.39763352053482	0.162223146958058	0.856219052617441	0.500886188303533	350	238	189	342	244	185	215
chr2.7015_12	CGGAGAGACCCACGCAGGCG	+	chr2	233274324	233274343	chr2.7015	167.313174823456	0.0228839334035596	0.294820126934345	0.453798388593495	0.64997394353424	1	0.582644176787616	214	120	149	185	279	168	131
chr2.7015_10	TGCGTGGGTCTCTCCGTCCA	-	chr2	233274320	233274339	chr2.7015	250.016250907774	-0.00291805689808702	0.398901336660313	-0.0693192430091489	0.944735508873419	1	0.603934731789515	272	236	204	339	251	323	368
chr2.7015_9	CTGCGTGGGTCTCTCCGTCC	-	chr2	233274321	233274340	chr2.7015	108.039228341235	-0.0362506945702819	0.390101438346446	-0.831485366334667	0.405699491700127	0.765758393125167	1.95014116162532	131	116	99	152	144	113	96
chr2.7015_5	CAGTCAGCAGTGCCCCTGGA	+	chr2	233274304	233274323	chr2.7015	453.822161029165	-0.11499643247367	0.188784055260562	-1.80142911776602	0.0716352701489477	0.607346133367828	0.740980196167634	674	411	459	570	503	295	395
chr2.7015_14	GCGTGGGTCTCTCCGTCCAG	-	chr2	233274319	233274338	chr2.7015	143.044861916731	0.0745528303273474	0.357560065090978	1.52908876002239	0.126242441407124	0.669709172206937	0.966832529458582	127	108	86	166	97	142	235
chr2.7015_27	GCTGACTGCTGCCGATACTC	-	chr2	233274292	233274311	chr2.7015	404.476752803282	0.16705227398067	0.197300284024045	2.45945241901355	0.0139149141183634	0.286957336658054	0.784710824518397	331	316	314	427	435	483	406
chr2.702_24	GCGCCATAGCACTCCAGCCT	+	chr2	17899208	17899227	chr2.702	155.832177512381	-0.137452057969441	0.384080618804947	-2.29390278942499	0.0217960831667325	0.333128762724459	0.932263953301829	280	155	160	260	124	74	192
chr2.702_26	TTTGTATTTCTTGTAGAGAC	-	chr2	17899078	17899097	chr2.702	164.574464026458	0.0476046459860358	0.354275456263133	1.02185182266693	0.306851037524882	0.965108369533006	0.606256758938266	190	129	103	184	346	113	151
chr2.702_19	GGCGCCATAGCACTCCAGCC	+	chr2	17899207	17899226	chr2.702	171.895649852258	-0.0579622619726666	0.41930274920554	-1.32153917030579	0.186321650796459	0.7911972863094	0.789800329461085	211	196	177	261	97	183	233
chr2.702_5	ACTGTAGCCTCTTATCTCCT	-	chr2	17899177	17899196	chr2.702	137.939686437796	0.00520886099322684	0.267878553792484	0.0987018134532482	0.921375028970938	1	1.34104615010011	176	133	106	152	141	162	140
chr2.702_9	CACTGTAGCCTCTTATCTCC	-	chr2	17899178	17899197	chr2.702	90.8564712447869	0.0152597750261594	0.43072322848861	0.378264682335269	0.705233979077617	0.858424598086402	2.15241096759135	120	68	72	100	58	145	128
chr2.702_11	TGGGAGGATAGCGTGTGCCC	+	chr2	17899157	17899176	chr2.702	175.050690036176	0.0334715744344244	0.261623501092538	0.622543037642539	0.533584853524397	0.92424977019016	1.20619037375805	247	139	121	189	217	152	212
chr2.702_20	TGAGGCAGGTAAATCACTTG	+	chr2	17899014	17899033	chr2.702	235.26413272429	-0.00949875860321122	0.296631913518785	-0.189653988261832	0.849580278368059	1	0.491617514012346	321	181	213	293	278	183	342
chr2.702_10	CAAGACCAGCCTGGATATTG	+	chr2	17899046	17899065	chr2.702	414.93061713326	-0.0285686700607187	0.19020788293727	-0.471417195352276	0.63734283889706	1	1.05355455641953	548	307	400	543	389	426	493
chr2.702_7	TTTCACCACAATATCCAGGC	-	chr2	17899054	17899073	chr2.702	183.624788436542	0.0378858484788885	0.278785889531135	0.724917309765515	0.468502760941897	0.907450616983746	1.13058013978595	198	122	157	243	171	279	191
chr2.702_4	AGGATTTCACCACAATATCC	-	chr2	17899058	17899077	chr2.702	194.254330257472	-0.00394786061435048	0.271239713640675	-0.0752789034526468	0.939992806453231	1	0.789800329461085	266	161	180	206	158	269	185
chr2.702_13	AAAATAAAATATAATAAAAA	+	chr2	17899255	17899274	chr2.702	23.0585017218743	-0.0116871863713587	0.806973487560152	-0.395636115478836	0.692373490186419	0.857870856425948	2.12053171187951	29	4	25	56	36	17	9
chr2.702_2	CAGCCTTTATATTTGCTGTG	+	chr2	17899287	17899306	chr2.702	210.025785252504	-0.0218283508500716	0.397396239213135	-0.513315150246862	0.607730887912694	1	0.566042181230847	247	173	218	301	240	193	307
chr2.702_12	CAAAAAAATTTAGCCAGCTG	+	chr2	17899094	17899113	chr2.702	181.5698837682	0.0459607202977834	0.302223873808029	0.910484860661253	0.362566862279637	0.883056338333375	0.980597434790774	211	104	138	250	204	246	237
chr2.702_25	TCACCCAGGCTGGAGTGCTA	-	chr2	17899214	17899233	chr2.702	374.153803512544	0.0196420386509487	0.231389376600166	0.347517381195903	0.728202662914962	1	0.802134633851405	360	325	358	455	597	296	322
chr2.702_16	GGAGTGCTATGGCGCCATCA	-	chr2	17899203	17899222	chr2.702	205.934073518139	0.00704531133459396	0.300378164835571	0.141674785358654	0.887336892383253	1	0.776506395733625	244	198	148	256	239	152	312
chr2.702_3	AAGCCACACAGCAAATATAA	-	chr2	17899293	17899312	chr2.702	327.604947860556	0.0347967928031482	0.257223579751172	0.64173235135126	0.521046979949201	1	0.713484937309627	305	252	292	439	411	444	363
chr2.702_1	GCGTGTGCCCAGGAGATAAG	+	chr2	17899167	17899186	chr2.702	149.784667920756	-0.790561996936279	0.458295387558753	-3.3925217920583	0.000692524231440536	0.0303374637659514	0.957189258806441	221	163	247	296	181	47	55
chr2.702_6	CAGACATCTGTCACCACAGC	-	chr2	17899110	17899129	chr2.702	403.775902758267	0.0303345184742192	0.225372339805257	0.52961365807141	0.596379822761178	1	0.837827032111758	400	318	335	571	501	324	562
chr2.702_8	CACACGCTATCCTCCCACCT	-	chr2	17899154	17899173	chr2.702	711.657984601921	-0.0101789036359206	0.190016294936765	-0.16837717978075	0.86628655968612	0.802872062627845	3.47484008779515	837	542	707	917	728	512	957
chr2.7020_6	GCTGGCTGTCTGTCTGGCCA	+	chr2	233308473	233308492	chr2.7020	241.884931568804	0.0232943411177972	0.334262302659411	0.49484006056789	0.620713023721192	1	0.576522297309745	261	177	225	286	127	378	320
chr2.7020_3	ACGGGAGCTGGCTGTCTGTC	+	chr2	233308467	233308486	chr2.7020	119.582004019188	-0.119692620006451	0.404272923697667	-2.14993419203473	0.0315604205659707	0.273383595747699	1.95014116162532	192	132	136	184	135	99	84
chr2.7020_7	AGGGAGCCAGAGAGACACAC	+	chr2	233308533	233308552	chr2.7020	297.126901550271	0.0158998977906744	0.256960607852862	0.294863017782426	0.768098524058105	1	0.575581194796044	381	227	317	263	361	245	240
chr2.7020_8	TCCCGTTACTCTGTGCACAC	-	chr2	233308453	233308472	chr2.7020	279.551521251589	-0.0192983566876759	0.327126300435416	-0.405703832082909	0.6849602262705	1	0.663472871759286	328	267	229	398	145	404	186
chr2.7020_10	GTGCACAGAGTAACGGGAGC	+	chr2	233308455	233308474	chr2.7020	229.856884356696	0.0928321194825123	0.256473922512191	1.6236702721346	0.104446198890089	0.741562730079805	0.566042181230847	230	163	181	246	303	339	166
chr2.7020_22	TGTACAGCAGCCAGGGAGCA	+	chr2	233308513	233308532	chr2.7020	228.729151417872	-0.00943294197154972	0.33934122998541	-0.203137233660343	0.8390277701262	1	0.576522297309745	279	193	217	286	276	363	171
chr2.7020_2	AGTGACCTTGGACCTCTGCG	+	chr2	233308556	233308575	chr2.7020	248.855040627351	-0.0321906751571617	0.416821019480475	-0.770044309819302	0.441273609013691	1	0.603822118229829	354	206	260	338	301	96	411
chr2.7020_4	CTGGCTGTCTGTCTGGCCAA	+	chr2	233308474	233308493	chr2.7020	293.530614480823	0.0481991645479785	0.202417364387312	0.805097708395354	0.420763298105964	1	0.517561265552744	332	203	250	381	268	312	347
chr2.7020_21	GTGAGTGTGTACAGCAGCCA	+	chr2	233308506	233308525	chr2.7020	119.294075824718	0.00561061170711741	0.423003062150652	0.13811464783699	0.890149809423504	0.926622725720463	1.99358541136978	131	96	139	109	98	213	124
chr2.7020_9	GCCCGTGTGCACAGAGTAAC	+	chr2	233308449	233308468	chr2.7020	225.109426064404	-0.0886894748581968	0.217965428624587	-1.47662537304728	0.139776086417819	0.830491695168645	0.491617514012346	275	213	228	324	196	167	226
chr2.7020_11	TACTCTGTGCACACGGGCCC	-	chr2	233308447	233308466	chr2.7020	407.781102241453	0.0481206465049692	0.308235830855336	0.960948918141333	0.336577852706765	0.840281472613978	1.12269864570655	440	318	301	472	382	602	644
chr2.7020_1	GAGACACACAGGAGTGACCT	+	chr2	233308544	233308563	chr2.7020	135.848510244027	-1.36822453364475	0.271585667285336	-5.16922730961768	2.35063848802087e-07	1.43591412451381e-05	1.46959292274112	234	183	156	249	86	78	82
chr2.7020_14	GGGTTCCTCGCAGAGGTCCA	-	chr2	233308564	233308583	chr2.7020	97.3468321859171	-0.0236762960574071	0.779687252086142	-0.758142550034563	0.448365649355326	0.816372314580675	1.68673020705009	187	85	106	113	92	123	103
chr2.7020_5	GTCACTCCTGTGTGTCTCTC	-	chr2	233308542	233308561	chr2.7020	104.532367955966	0.0392631368583865	0.407646072778322	0.918533310617923	0.358339727981199	0.769974769094941	1.68673020705009	114	85	66	116	139	86	63
chr2.7024_2	TGCCTCGTGGCGGTGCTGCT	-	chr2	233314807	233314826	chr2.7024	223.708116469619	0.0296035856570468	0.246610953814782	0.536763463466979	0.591431012278527	1	0.566042181230847	258	184	149	312	249	183	230
chr2.7024_4	CACCCAGCAGCACCGCCACG	+	chr2	233314802	233314821	chr2.7024	511.211751159233	0.00991697350288929	0.181581468720765	0.162103703404886	0.87122418987583	0.956558058783686	1.76804005253313	642	404	452	619	607	585	558
chr2.7024_17	CGATCACAGCCCCTCCTGCC	-	chr2	233314842	233314861	chr2.7024	423.609985960199	-0.023686765315495	0.235492554446473	-0.421761252395362	0.673199290610176	1	0.837827032111758	535	391	367	531	418	461	243
chr2.7024_5	CTGCCTCGTGGCGGTGCTGC	-	chr2	233314808	233314827	chr2.7024	273.971553266566	0.199813829950359	0.265720416083907	2.74229800210249	0.00610109624281307	0.228807503280767	0.517561265552744	248	222	158	219	337	257	306
chr2.7024_6	CTCGTGGCGGTGCTGCTGGG	-	chr2	233314804	233314823	chr2.7024	271.439393026016	0.022963720493867	0.310187312230618	0.467983802629593	0.639796172832394	1	0.517561265552744	321	191	220	357	300	188	195
chr2.7024_7	CAGCAGCACCGCCACGAGGC	+	chr2	233314806	233314825	chr2.7024	308.767975614256	-0.037513420445797	0.279962942647343	-0.71943791876073	0.471871140413695	1	0.569480382719293	379	286	337	355	323	365	340
chr2.7024_20	GACAGTGCAGATGTCCAGAG	+	chr2	233314892	233314911	chr2.7024	310.207007161505	-0.0381627289229512	0.252757366763522	-0.697148620932289	0.485709788987724	1	0.517561265552744	335	287	343	386	434	322	250
chr2.7024_11	AGGAGGGGCTGTGATCGCCC	+	chr2	233314845	233314864	chr2.7024	208.292324578528	-0.0101941218524979	0.377333103109759	-0.233768503646073	0.815164702574459	1	0.776015947898778	323	172	165	246	304	135	302
chr2.7024_3	CACCGCCACGAGGCAGGAAG	+	chr2	233314812	233314831	chr2.7024	239.966570077261	0.00153010426677083	0.232860311816439	0.0271966648013907	0.978302875826603	1	0.492013058344608	331	171	184	335	279	289	214
chr2.7024_1	ACCGCCACGAGGCAGGAAGT	+	chr2	233314813	233314832	chr2.7024	320.056540451762	-0.0902691873497771	0.305514140992896	-1.68729731523358	0.0915461969891254	0.715157655829	0.56231467661165	374	349	345	487	226	400	313
chr2.7024_12	TCGCCCAGGTGCCAGGAGGA	+	chr2	233314859	233314878	chr2.7024	151.071378486228	-0.263935884558495	0.289019736045601	-3.0027477412982	0.00267554105510325	0.0884498024469008	0.956763094395712	265	162	153	241	94	150	88
chr2.7024_14	CGCCCAGGTGCCAGGAGGAA	+	chr2	233314860	233314879	chr2.7024	159.054997171531	-0.154082362937797	0.37042360267425	-2.41212971447115	0.0158596379630231	0.314017571727091	0.755455856209507	236	224	194	181	160	56	88
chr2.7024_10	GCTGTGATCGCCCAGGTGCC	+	chr2	233314852	233314871	chr2.7024	428.44819394059	0.0385996848898896	0.219779799843924	0.66563247577732	0.505646043239467	1	0.784710824518397	495	338	362	501	375	334	533
chr2.7024_9	GTGATCGCCCAGGTGCCAGG	+	chr2	233314855	233314874	chr2.7024	237.688509682109	-0.0270775474203264	0.386905474645772	-0.624200168734704	0.53249613607769	1	0.576522297309745	339	211	192	347	82	375	179
chr2.705_6	CTGGCCTTGTTGTAACCAAT	+	chr2	17936460	17936479	chr2.705	353.589397975949	0.00562695530901648	0.271201189253604	0.107276964813537	0.914569258485813	1	0.792588742926036	352	317	375	382	212	370	385
chr2.705_8	GTTGTAACCAATGGGAAACA	+	chr2	17936468	17936487	chr2.705	423.782736029099	0.0864160296797618	0.28979779305285	1.59589087098697	0.110513160065847	0.67159289999457	0.837827032111758	441	277	299	485	364	281	577
chr2.705_10	TAACCAATGGGAAACACGGT	+	chr2	17936472	17936491	chr2.705	346.484412930226	0.0854916536040295	0.215093507978805	1.42171028400621	0.155110373414636	0.753561901863	0.792588742926036	338	322	262	349	448	467	282
chr2.705_3	AACCAATGGGAAACACGGTT	+	chr2	17936473	17936492	chr2.705	282.596463630877	0.0102563389557469	0.211133297622018	0.175433476842581	0.860739037742001	1	0.517561265552744	369	232	242	321	236	308	284
chr2.705_5	CAATGGGAAACACGGTTGGG	+	chr2	17936476	17936495	chr2.705	312.325253815297	-0.0365827610288678	0.25197815256467	-0.667848823648881	0.504230097429144	1	0.48089214020965	442	287	236	429	412	235	204
chr2.705_9	TCAAAATAGACCAAAACATC	+	chr2	17936441	17936460	chr2.705	355.551527561812	0.0741146147944248	0.224128485684749	1.2610556066102	0.207288813462197	0.806097426001742	0.817606758945828	389	290	302	340	432	379	270
chr2.705_1	ACCGTTCCTTGATTCCTAAG	+	chr2	17936528	17936547	chr2.705	3.26287323197111	-0.171236848242319	2.0332408996719	-2.14794238692432	0.0317183325724131	0.258985115949251	2.16013845946138	5	6	3	13	0	1	0
chr2.705_2	TACAACAAGGCCAGATGTTT	-	chr2	17936454	17936473	chr2.705	348.371160633389	-0.0591274223130752	0.263492917337229	-1.08545194323466	0.277721537200486	0.86939397257945	0.802134633851405	517	301	332	456	519	252	202
chr2.705_7	CTCCCAACCGTGTTTCCCAT	-	chr2	17936478	17936497	chr2.705	508.775267372622	0.0955193789629343	0.189696555492314	1.52375228223668	0.12757060371909	0.530632986807858	1.89293446117897	506	413	432	537	546	438	558
chr2.705_4	TCTGGCCTTGTTGTAACCAA	+	chr2	17936459	17936478	chr2.705	238.665904990115	0.115512692143268	0.290956016043726	2.01074524979541	0.0443523718257074	0.558325712690372	0.576522297309745	261	166	145	229	263	170	351
chr2.7059_10	TGTCCCTGCAAATCTGCAGC	+	chr2	233937729	233937748	chr2.7059	248.481451473234	-0.037066138416262	0.333832292283453	-0.779559128912377	0.435650420943881	1	0.603822118229829	332	222	242	335	217	397	195
chr2.7059_9	GCTGAAGCGAGGCACCAGCA	-	chr2	233937801	233937820	chr2.7059	82.0245441701913	-4.29375754367391	0.696857517197844	-6.75458248273318	1.43247157413814e-11	1.10438657475702e-09	2.15241096759135	196	129	143	191	0	6	17
chr2.7059_3	CTGCAAATCTGCAGCAGGCA	+	chr2	233937734	233937753	chr2.7059	183.598591537957	0.0184546568149492	0.323061033324649	0.385362583921093	0.699968799683026	1	0.781770080880402	203	137	141	263	338	140	179
chr2.7059_14	AGGGTGAGTGAAGGGGGGAT	-	chr2	233937782	233937801	chr2.7059	341.556187339946	0.298733785425049	0.19341855807073	3.40664064365975	0.000657676561346543	0.0339728070023413	0.792588742926036	297	204	263	339	528	340	389
chr2.7059_6	GCACCAGCAGGGTGAGTGAA	-	chr2	233937790	233937809	chr2.7059	98.6249852150081	-0.0116814192284223	0.586275576812703	-0.34674520671742	0.72878274469332	0.917747462471262	1.68673020705009	138	92	67	152	221	72	76
chr2.7059_5	AGAGCTGTGTCACCAGAACC	+	chr2	233937670	233937689	chr2.7059	328.753860458477	-0.00716847269130297	0.276936589684354	-0.138099713663753	0.890161612071861	1	0.817606758945828	449	297	285	352	468	219	427
chr2.7059_2	GGGGCTGCTTTACCCAGGTT	-	chr2	233937823	233937842	chr2.7059	194.377626475569	-0.0430758138382809	0.264589262881787	-0.801430864487763	0.422882253043312	0.982631259221465	0.795606271827836	209	212	174	264	164	158	166
chr2.7059_1	TGCCTCGCTTCAGCCAAACC	+	chr2	233937807	233937826	chr2.7059	306.313497780959	0.0412312213198991	0.242351140754402	0.738421377568894	0.460258427891763	1	0.511032372374465	321	262	257	349	329	465	223
chr2.7059_7	GCCTCGCTTCAGCCAAACCT	+	chr2	233937808	233937827	chr2.7059	303.180498360417	-0.0516058876776397	0.184722034916781	-0.839169703188386	0.401374085994005	1	0.575581194796044	361	263	285	426	301	305	322
chr2.7059_8	AGGTTCTGGTGACACAGCTC	-	chr2	233937671	233937690	chr2.7059	157.098387306409	0.0761491885524742	0.382524031182428	1.59376257789017	0.11098922219665	0.68148870407199	0.802297427431566	135	113	108	160	85	222	163
chr2.7059_4	CCTGCAAATCTGCAGCAGGC	+	chr2	233937733	233937752	chr2.7059	158.711952333965	-0.0070026033439519	0.437767403187291	-0.175986105275613	0.860304858463009	1	0.755455856209507	186	121	141	241	198	278	108
chr2.7059_11	CTGTGTCACCAGAACCTGGC	+	chr2	233937674	233937693	chr2.7059	277.357219463133	-0.0342084442026286	0.361367805070645	-0.753572606226795	0.451105898497465	1	0.39456080973328	362	245	270	393	357	134	414
chr2.7059_12	CAGCTAGGAGACTCCAGAGG	+	chr2	233937701	233937720	chr2.7059	376.406595353657	0.0152978298140131	0.273573466468615	0.292518049614053	0.769890561486575	1	1.12269864570655	632	274	282	360	300	304	506
chr2.7059_15	ACCCAGGTTTGGCTGAAGCG	-	chr2	233937812	233937831	chr2.7059	259.162215690178	-0.0308229776456841	0.287468836464062	-0.601181450153102	0.547719138174916	1	0.603822118229829	352	198	304	281	159	247	338
chr2.707_8	TAGGGGGCCTTTTCAGGGAC	-	chr2	18033283	18033302	chr2.707	221.423344833988	-0.00389841815719629	0.432995863042697	-0.0973856837401637	0.922420113406543	1	0.566042181230847	290	181	211	253	355	306	191
chr2.707_18	TATCAAGGAGGGCTTAGGGC	-	chr2	18033317	18033336	chr2.707	216.594980975959	-0.0258371268173142	0.276827087772956	-0.495453718364414	0.620279883785649	1	0.566042181230847	288	177	190	301	307	127	201
chr2.707_23	AATGTTATCAAGGAGGGCTT	-	chr2	18033322	18033341	chr2.707	251.503137631941	-0.00824918217586382	0.21202485545882	-0.141336664657432	0.88760398611273	1	0.603934731789515	288	214	238	315	284	240	195
chr2.707_54	AGCAGAAGATGCCCACACAG	+	chr2	18033171	18033190	chr2.707	346.654629572823	0.0387002857809913	0.253526420372133	0.707751640339978	0.479099502518003	1	0.792588742926036	393	257	300	408	475	251	271
chr2.707_13	GGCAACAGGCTCCCCTGTGT	-	chr2	18033185	18033204	chr2.707	306.121438368063	-0.0227670163509536	0.211433753470064	-0.388903620377245	0.69734744391583	1	0.569480382719293	353	312	240	402	281	265	290
chr2.707_21	ATGTTATCAAGGAGGGCTTA	-	chr2	18033321	18033340	chr2.707	325.620018583594	-0.0715481996038357	0.292698427923325	-1.35721210237284	0.174713826402818	0.799171595526423	0.713484937309627	430	325	320	466	342	143	422
chr2.707_1	GGGAGCCTGTTGCCCTCTAA	+	chr2	18033191	18033210	chr2.707	362.977895553667	0.00606906960765338	0.212354248239867	0.104056316973289	0.917124656608259	1	0.963918981638675	381	319	331	462	487	326	422
chr2.707_3	TGTTGCCCTCTAATGGCTTT	+	chr2	18033198	18033217	chr2.707	401.919495395327	0.05840394081622	0.236659078968902	1.02569188870074	0.305036838914147	0.888348750991139	0.802134633851405	419	310	358	436	342	534	316
chr2.707_6	GTTGCCCTCTAATGGCTTTT	+	chr2	18033199	18033218	chr2.707	416.846595491158	0.072750871731581	0.179552203743239	1.16399679843257	0.244425309224996	0.814559852179413	0.926344845164194	491	260	382	492	515	380	451
chr2.707_17	GGGCAACAGGCTCCCCTGTG	-	chr2	18033186	18033205	chr2.707	280.950130985909	-0.005340968451882	0.270477428983846	-0.101690905809519	0.91900202083708	1	0.675438166004012	387	188	252	376	258	193	406
chr2.707_11	TGCCCAGCTTCGGCGCTCAG	+	chr2	18033243	18033262	chr2.707	201.145993137998	0.0303501220383923	0.47475329158389	0.781804482034946	0.434329486594885	0.992027547044121	0.795606271827836	242	181	117	189	70	133	248
chr2.707_20	GATATTCTCAGGCCTGAAGG	+	chr2	18033369	18033388	chr2.707	250.65983365603	0.0308903638176667	0.32722222094184	0.645567466592462	0.518559512336435	1	0.603934731789515	294	181	191	314	223	301	137
chr2.707_9	CCCTCCTTGATAACATTAGC	+	chr2	18033325	18033344	chr2.707	449.083607242664	0.0189519273909491	0.284649300504023	0.369461992843295	0.711783397605123	1	0.787917807907077	617	340	371	488	829	408	440
chr2.707_7	ACCAGCTAATGTTATCAAGG	-	chr2	18033329	18033348	chr2.707	574.59505274069	0.0542825026787949	0.148133001643374	0.851460024371712	0.394513860594283	0.733653152559858	2.22345536614337	725	464	442	673	711	528	557
chr2.707_15	AATGATATTCTCAGGCCTGA	+	chr2	18033366	18033385	chr2.707	388.786729864458	0.0268119124806287	0.252737936170044	0.492005220009058	0.622715653364083	0.997723443590978	1.12269864570655	364	351	380	423	448	585	255
chr2.707_55	TTTTCCTCCACTTAGCAGTG	+	chr2	18033397	18033416	chr2.707	200.536169500762	-0.0418502395226301	0.301818142707016	-0.831243250052375	0.40583622652376	0.969872526477192	0.789800329461085	219	191	218	270	298	165	181
chr2.707_12	TAGCAGAAGATGCCCACACA	+	chr2	18033170	18033189	chr2.707	193.977267919761	-0.0119406767296854	0.260435875819815	-0.2230113102858	0.823526703830129	1	0.795606271827836	237	188	167	227	258	209	183
chr2.707_48	AACAGGATTATTTCTGCATG	+	chr2	18033097	18033116	chr2.707	214.269569454829	0.00501271038445959	0.292440329578451	0.0993755862988622	0.920840066109623	1	0.576522297309745	284	183	176	243	330	247	187
chr2.707_43	ACAGGATTATTTCTGCATGT	+	chr2	18033098	18033117	chr2.707	276.781494934511	0.0569768250218427	0.286644839675502	1.08892535421248	0.276186804450337	0.933799848029533	0.603822118229829	338	164	235	304	186	380	393
chr2.707_44	GGGCAATTAAGTGAACAAAG	+	chr2	18033009	18033028	chr2.707	256.280643089426	-0.0231646169399834	0.321320080033257	-0.481311532036584	0.630295102183221	1	0.603822118229829	350	224	244	306	316	106	335
chr2.707_29	GGCAATTAAGTGAACAAAGA	+	chr2	18033010	18033029	chr2.707	336.198520274743	0.0980188274720228	0.27538436828001	1.74225444825463	0.081463930315983	0.618781006929437	0.802134633851405	317	249	238	366	498	193	438
chr2.707_52	TGAGCCACACTGCTAAGTGG	-	chr2	18033404	18033423	chr2.707	291.968418581989	-0.0348244250879153	0.243468260970249	-0.626669458005816	0.530875928128776	1	0.575581194796044	360	290	239	392	272	355	317
chr2.707_10	GGTGCCCAGCTTCGGCGCTC	+	chr2	18033241	18033260	chr2.707	114.32586470984	0.0530925399174301	0.343290936781515	1.11315268949862	0.26564285769646	0.678169996050568	1.95014116162532	117	86	92	116	94	151	98
chr2.707_2	CGTGCTCATGAAAAGCCTCC	+	chr2	18033053	18033072	chr2.707	178.81649042385	-0.0399476116319463	0.269004603257576	-0.750390547080754	0.45301952251498	1	0.789800329461085	175	175	173	270	231	161	163
chr2.707_26	ATGCTGTTGCATTTACTTCC	-	chr2	18033074	18033093	chr2.707	133.758799525764	-0.0812493791477739	0.267208049845725	-1.46547664084583	0.142790920899932	0.62890687245565	1.34104615010011	196	128	130	180	127	125	129
chr2.707_45	AAATGCAACAGCATGGTAAC	+	chr2	18033080	18033099	chr2.707	306.745347373543	-0.0363488119968209	0.449384792820001	-0.899731967089043	0.368262907105781	1	0.569480382719293	372	266	367	445	517	219	312
chr2.707_56	CAGGAGGCTTTTCATGAGCA	-	chr2	18033055	18033074	chr2.707	213.061873531539	-0.0448559229296602	0.32691649422151	-0.926216272722097	0.354333597470063	1	0.576522297309745	265	165	222	340	176	311	105
chr2.707_24	CTGTTGCATTTACTTCCAGG	-	chr2	18033071	18033090	chr2.707	186.255705543762	0.0192476979713265	0.304680157710144	0.388989073393938	0.69728422928788	1	0.943084678706597	224	162	180	164	156	249	137
chr2.707_5	ATAGCAGAAGATGCCCACAC	+	chr2	18033169	18033188	chr2.707	298.236655500267	0.0494511012297994	0.257265633367405	0.904774602666347	0.365584809128147	1	0.575581194796044	276	244	244	375	252	240	412
chr2.707_51	TAGCAGTGTGGCTCAGTGGC	+	chr2	18033409	18033428	chr2.707	238.895329681096	0.110109611235889	0.416141185378691	2.06310239933732	0.0391029002720374	0.534184427411377	0.570772014421491	182	133	180	207	471	170	111
chr2.707_49	AGCAGTGTGGCTCAGTGGCA	+	chr2	18033410	18033429	chr2.707	403.941937092482	0.0689160901728945	0.217492006678945	1.16514502719683	0.243960293235752	0.835234071854338	0.837827032111758	436	292	346	464	659	427	306
chr2.707_39	CACTTAGCAGTGTGGCTCAG	+	chr2	18033405	18033424	chr2.707	462.05639920763	-0.00315385902950479	0.187357017277882	-0.0519873648143945	0.958538761217395	1	0.732472188733977	522	406	393	613	529	478	327
chr2.707_25	CACTGAGCCACACTGCTAAG	-	chr2	18033407	18033426	chr2.707	402.05990254941	-0.0598406953518574	0.16292497067831	-0.946498612994857	0.343894329369972	0.883742353374331	0.926344845164194	501	360	374	530	467	364	321
chr2.707_4	GATCCCCTGAGCGCCGAAGC	-	chr2	18033249	18033268	chr2.707	267.170219925154	0.092347649331074	0.273939857302644	1.65431204864919	0.0980641261567511	0.797932745364707	0.402444943589036	297	163	214	272	502	204	275
chr2.7093_18	GTCTCCGCAGGCACCTCCCC	-	chr2	234382996	234383015	chr2.7093	212.956120421408	0.0119691495486091	0.336111172073864	0.256174662062524	0.797815972713635	1	0.556679308253602	218	199	192	239	225	367	191
chr2.7093_9	TGAGGTGGTTCTGTCTCCGC	-	chr2	234383008	234383027	chr2.7093	281.112607715917	-0.0622083869486899	0.265259991192101	-1.14226174071657	0.253345239238794	0.888946678418856	0.663472871759286	391	255	323	309	258	327	287
chr2.7093_20	GACGAGTGCTCAGGGGACAG	-	chr2	234383060	234383079	chr2.7093	236.979080022837	-0.0164732569977256	0.231248994948208	-0.2915533222213	0.770628168925744	1	0.570517892556934	307	205	168	348	278	238	181
chr2.7093_12	CTGTCCCCTGAGCACTCGTC	+	chr2	234383060	234383079	chr2.7093	235.760933055717	0.0602326269906697	0.283690391979122	1.14191758631456	0.253488277856661	0.92532431912473	0.570772014421491	300	184	161	231	196	230	248
chr2.7093_5	CGGGGCCAGACGAGTGCTCA	-	chr2	234383068	234383087	chr2.7093	226.151854465078	-0.0226540171055738	0.312963095914823	-0.463992825504796	0.642652885845402	1	0.576522297309745	272	200	201	322	348	119	253
chr2.7093_17	CAGAGCAGCACACTGGGGCG	+	chr2	234383026	234383045	chr2.7093	171.489280436839	-0.0221264026000163	0.326768394225114	-0.464308900063467	0.642426448391904	1	0.781770080880402	222	178	138	211	181	114	254
chr2.7093_11	GCCTGGTGTGAGCTCATTGG	+	chr2	234383093	234383112	chr2.7093	291.64775069645	0.0335123288299783	0.289610656478333	0.655215048283022	0.51232930696143	1	0.569586591503526	344	209	243	348	451	152	327
chr2.7093_10	GAGCAGACACGGCAATCTCC	-	chr2	234383135	234383154	chr2.7093	292.012844227885	0.0346218401916155	0.300015212292303	0.68893942005004	0.490861391145861	1	0.575581194796044	351	255	218	301	332	267	176
chr2.7093_14	TGCCACCCCAAGTCGGGGCA	+	chr2	234383156	234383175	chr2.7093	412.184874399456	-0.0257027140450008	0.198317983248126	-0.429596635136343	0.667489085204348	1	0.926344845164194	529	359	384	492	512	335	309
chr2.7093_2	GTCCTTGCCCCGACTTGGGG	-	chr2	234383161	234383180	chr2.7093	278.146819233547	-0.0110122885294149	0.318058243171347	-0.228429565414161	0.819312307086024	1	0.39456080973328	308	285	228	359	498	277	160
chr2.7093_4	GCAGGTCCTTGCCCCGACTT	-	chr2	234383165	234383184	chr2.7093	322.762550453771	0.0417850446108513	0.267623605173467	0.782169306184488	0.434115080394318	1	0.720672991598161	366	251	288	334	208	395	464
chr2.7093_31	GGCTGCAGAGTGTGGCAGAC	-	chr2	234383199	234383218	chr2.7093	92.7087075759243	-0.0497477974570821	0.442553454297824	-1.18625106055332	0.235523167164658	0.63812537412449	2.12053171187951	154	62	89	167	69	50	137
chr2.7093_19	CAGCCATTGCCACAGGGACC	+	chr2	234383214	234383233	chr2.7093	283.554019080993	-0.0507470587242469	0.308618478461537	-1.01143356082275	0.311808965123773	0.936390689381781	0.675438166004012	327	261	261	472	301	273	346
chr2.7093_7	CGTCCAGGTCCCTGTGGCAA	-	chr2	234383220	234383239	chr2.7093	415.787042575249	-0.026015509265168	0.237880746384883	-0.464913144797815	0.641993656826229	1	1.05355455641953	526	365	390	515	489	273	563
chr2.7093_26	GCCATGCGTCCAGGTCCCTG	-	chr2	234383226	234383245	chr2.7093	262.211754595766	-0.0667003976674823	0.280233647708015	-1.2489026910588	0.211700667234634	0.985893851826191	0.39456080973328	303	242	313	351	295	172	154
chr2.7093_6	CCTGGACGCATGGCAGCACG	+	chr2	234383232	234383251	chr2.7093	315.694392577782	0.0782306528584963	0.231544596753268	1.34160478745643	0.179724173094266	0.802994444732183	0.720672991598161	308	237	273	350	508	378	245
chr2.7093_23	CTGGACGCATGGCAGCACGT	+	chr2	234383233	234383252	chr2.7093	249.895534567573	0.0602203845071054	0.227263516659574	1.04009476807176	0.298295874153235	0.957444203913737	0.603822118229829	300	163	213	289	279	309	204
chr2.7093_3	GCGGGGCCAGACGAGTGCTC	-	chr2	234383069	234383088	chr2.7093	67.2168958989831	-0.0404901896750662	0.492897950053504	-1.03838145799111	0.299092498495067	0.681614389005957	2.16013845946138	75	75	74	101	43	55	101
chr2.7093_13	CCAATGAGCTCACACCAGGC	-	chr2	234383093	234383112	chr2.7093	540.931150854006	0.250974235865355	0.158233823762036	3.26132617295892	0.00110892400220276	0.0215347484297407	2.2936557027386	524	416	360	551	714	634	519
chr2.7093_8	ACCACCAATGAGCTCACACC	-	chr2	234383097	234383116	chr2.7093	814.779344293963	0.163914544894543	0.186717556485584	2.41544161980376	0.015716141675829	0.148862046868261	2.66817248673338	847	590	608	819	822	743	928
chr2.7093_1	CCACGTGCTGCCATGCGTCC	-	chr2	234383235	234383254	chr2.7093	176.534011089505	-0.0426938593727441	0.322366907234823	-0.876929006961682	0.380525199678526	0.952568138767744	0.781770080880402	216	154	193	241	92	141	213
chr2.7096_6	AGGGGATGAGACGTGCTGAT	+	chr2	234617775	234617794	chr2.7096	225.121000565344	0.00858779696182909	0.319756998400864	0.178755583196348	0.858129622916767	1	0.491617514012346	204	201	205	302	129	248	338
chr2.7096_16	TGAGACGTGCTGATTGGTTG	+	chr2	234617781	234617800	chr2.7096	137.100049156536	0.06250868050401	0.370635637156296	1.33707087686157	0.181199502433966	0.67636194699452	1.34104615010011	152	96	95	133	206	249	121
chr2.7096_1	ATCAGCACGTCTCATCCCCT	-	chr2	234617775	234617794	chr2.7096	485.29150804718	-0.00016617417708459	0.201560260638862	-0.0027992966483889	0.997766487340134	0.988824631516069	1.84417994862482	553	437	422	604	673	559	419
chr2.7096_4	TCACATGTTCTATCCTGAGC	+	chr2	234617810	234617829	chr2.7096	511.402401018364	-0.00719753355421841	0.328454342010625	-0.152160503518252	0.879060344791965	0.889948213092727	2.2936557027386	595	469	452	644	670	603	637
chr2.7096_2	CACATGTTCTATCCTGAGCT	+	chr2	234617811	234617830	chr2.7096	340.800884756845	-0.110669613381516	0.240189157346151	-1.8473089992557	0.064702369421319	0.529800700812051	0.963918981638675	476	362	339	450	445	205	304
chr2.7096_17	GTGCTGATTGGTTGAGGCCT	+	chr2	234617787	234617806	chr2.7096	107.88851803858	0.0719685904046418	0.405084315725601	1.55497508292536	0.119952003744293	0.546823268764908	1.64725636239558	92	94	47	121	113	157	75
chr2.7096_9	CAGGATAGAACATGTGACCT	-	chr2	234617807	234617826	chr2.7096	397.603320360515	0.0187135838968726	0.176502487795333	0.303602590489509	0.761430677763643	1	1.05355455641953	486	322	359	457	477	345	473
chr2.7096_3	TCTCAAATGTACTTCTGGTG	-	chr2	234617844	234617863	chr2.7096	189.247515024447	0.00210919556973428	0.549179219020483	0.0607800485986653	0.951534379851677	1	0.943084678706597	302	136	157	194	59	196	59
chr2.7096_8	CAGAAGTACATTTGAGAGTT	+	chr2	234617847	234617866	chr2.7096	247.44131089593	0.0197498725448905	0.414342807633698	0.47683409262708	0.633480266716993	1	0.402444943589036	351	170	189	264	139	128	270
chr2.7096_5	GTTCTATCCTGAGCTGGGAG	+	chr2	234617816	234617835	chr2.7096	232.695647428884	-0.0274182741375981	0.242675060999714	-0.493996557368041	0.621308610789391	1	0.570517892556934	258	229	207	310	325	202	171
chr2.7096_7	TGAGGATCCACTCCCAGCTC	-	chr2	234617826	234617845	chr2.7096	115.611366802614	-0.0718138861284	0.422170764942744	-1.57296177252469	0.115727670082655	0.505122973156942	1.95014116162532	133	116	147	190	58	151	107
chr2.7096_10	TGACTTCATTAGAGCCAATG	-	chr2	234617723	234617742	chr2.7096	252.621793270095	-0.0215885845440804	0.309483148972495	-0.439659429937889	0.660183790397581	1	0.603822118229829	341	225	220	320	139	252	377
chr2.7096_18	ACCATGATTAGTTCAGAGAT	-	chr2	234617750	234617769	chr2.7096	559.890935674245	-0.0427525732236441	0.259232734745155	-0.788109721655888	0.430632529186674	0.750544215705952	2.22914321839622	664	525	444	895	713	487	671
chr2.7096_14	AACTAATCATGGTGGCCAAG	+	chr2	234617757	234617776	chr2.7096	462.934014845325	0.0410172589585406	0.181685310539818	0.666732250315096	0.504943174878501	1	0.732472188733977	527	360	428	527	514	626	432
chr2.7100_13	GAATCCAGTCTGTCTCTTGT	-	chr2	234684175	234684194	chr2.7100	165.160098381036	-0.0141636325378719	0.31908638032905	-0.294109026480084	0.76867459363677	1	0.612637296713304	236	128	168	178	231	91	179
chr2.7100_11	AGAATCCAGTCTGTCTCTTG	-	chr2	234684176	234684195	chr2.7100	142.477165014997	-0.0150061060868374	0.425016714740085	-0.369054714843923	0.712086942272186	1	0.957189258806441	193	96	114	244	105	172	54
chr2.7100_7	GAGAGGACACCTGATCCAGC	-	chr2	234684245	234684264	chr2.7100	254.599313164797	-0.00403728052648481	0.237545641343764	-0.0723636276956556	0.942312529773776	1	0.603822118229829	275	230	205	361	196	262	313
chr2.7100_2	TCGGCATTGATGATTGGACA	-	chr2	234684267	234684286	chr2.7100	311.269014960858	0.0975201799974676	0.271086736893911	1.72581424046378	0.0843808370667204	0.717493847262228	0.511032372374465	310	222	217	345	547	263	232
chr2.7100_10	TTTCAGGAAGGTGGCACTCC	-	chr2	234684205	234684224	chr2.7100	163.77651504266	0.00381368830629275	0.559280932145286	0.110989628811548	0.911624570927174	1	0.606143712398453	239	124	126	188	234	52	40
chr2.7100_16	GATTCTGACTTTCAGGAAGG	-	chr2	234684214	234684233	chr2.7100	199.10675440394	-0.0406203773176053	0.346118285579044	-0.868329998305622	0.385213704415051	0.953294253859297	0.789800329461085	239	239	191	225	148	203	278
chr2.7100_3	TCCAATCATCAATGCCGAGA	+	chr2	234684269	234684288	chr2.7100	408.412327887307	0.228151995825004	0.218635200658314	2.96200254986035	0.00305645252736757	0.0999184695355016	0.926344845164194	390	264	276	401	713	582	372
chr2.7100_5	TCCCTCTCGGCATTGATGAT	-	chr2	234684273	234684292	chr2.7100	322.373157932912	-0.016647978742534	0.258327400786741	-0.309463588661598	0.756968905709597	1	0.56231467661165	342	323	310	382	246	476	257
chr2.7100_4	CTCGGCATTGATGATTGGAC	-	chr2	234684268	234684287	chr2.7100	191.316987250101	0.0118071457335732	0.281063165990061	0.229049327307064	0.818830577406628	1	0.789800329461085	200	155	175	249	306	152	200
chr2.7100_1	GTCCAATCATCAATGCCGAG	+	chr2	234684268	234684287	chr2.7100	134.682076015257	0.0542595072863931	0.319683606588635	1.09631450452996	0.272941164037963	0.74668831583152	1.44355928616918	174	85	90	155	112	133	180
chr2.7100_17	GATCTTGGGAGCTAGGGCAG	-	chr2	234684153	234684172	chr2.7100	183.499686131461	-0.0726350331447488	0.466929068504193	-1.62824628813643	0.103472673459711	0.594363495585985	1.13058013978595	288	188	187	309	307	76	145
chr2.7100_14	TCTGTCTCTTGTGGGATCTT	-	chr2	234684167	234684186	chr2.7100	189.574582408954	-0.0304158385015385	0.473715478510003	-0.782494977651763	0.433923735800308	0.935469882681419	0.943084678706597	267	230	186	186	217	279	150
chr2.7100_18	GGCTGCTTGGGCCACGGGAG	+	chr2	234684334	234684353	chr2.7100	197.370390567372	-0.973656835334723	0.339771390588613	-3.88203480682807	0.000103586046001034	0.00705994680589462	0.776015947898778	356	231	258	329	150	100	163
chr2.7100_32	GCTGCTTGGGCCACGGGAGA	+	chr2	234684335	234684354	chr2.7100	305.677414668276	0.00432042645837556	0.228368803641943	0.0761726060820644	0.939281776533686	1	0.517561265552744	359	239	279	394	335	427	233
chr2.7100_20	TCACAAGGTTCCCTCTCCCG	-	chr2	234684348	234684367	chr2.7100	239.671282156809	-4.75302064049265	0.374305241561241	-13.0508248565352	6.28630736936357e-39	4.54259760036969e-35	0.500886188303533	627	339	413	574	20	5	29
chr2.7100_15	GGAGAGGGAACCTTGTGAGC	+	chr2	234684350	234684369	chr2.7100	224.601413264439	0.0715693829221056	0.252318624521352	1.27568522764496	0.202066812628558	0.905589603984146	0.491617514012346	218	154	210	245	223	344	237
chr2.7100_27	GAGAGGGAACCTTGTGAGCC	+	chr2	234684351	234684370	chr2.7100	173.470848294347	-0.0346791562666225	0.241177151300493	-0.621561260475551	0.534230400866748	1	0.943084678706597	217	171	148	222	167	137	180
chr2.7100_19	TGGATTCTGCCCGGCTCACA	-	chr2	234684363	234684382	chr2.7100	190.282054488395	-0.0143529062069835	0.239619536198643	-0.257960923672805	0.796437065173359	1	0.781018606558133	244	155	198	207	226	192	195
chr2.7100_35	GGCCCAAGCAGCCACAGCAA	-	chr2	234684327	234684346	chr2.7100	420.125788724425	0.0509029428459552	0.325169504373379	1.04138066746442	0.297698911339167	0.815710292823158	1.12269864570655	475	297	336	442	536	652	570
chr2.7100_8	TTGTGGGATCTTGGGAGCTA	-	chr2	234684159	234684178	chr2.7100	245.063839780869	-0.0524947158192892	0.236234555940821	-0.924696831701226	0.35512362794083	1	0.603934731789515	390	213	223	277	187	256	245
chr2.7100_6	ATCAATGCCGAGAGGGATTA	+	chr2	234684276	234684295	chr2.7100	264.127084645034	-0.0172286340274717	0.256030434587273	-0.318873641771644	0.749822332573368	1	0.603822118229829	339	215	230	358	352	213	170
chr2.7109_6	GCGCGGGGGTGGCTGTAATT	-	chr2	235197622	235197641	chr2.7109	251.489218537627	0.0287601073835699	0.314185809968931	0.588560017897474	0.556156461402508	1	0.603934731789515	325	164	202	306	188	307	174
chr2.7109_20	TAGGCACTTGACTCAGGTGA	-	chr2	235197654	235197673	chr2.7109	72.4447148452435	-0.587508646197668	0.483167503808454	-3.17386468588588	0.00150423800004181	0.0298401867892495	2.12053171187951	158	83	92	119	21	47	20
chr2.7109_5	CGCGGGGGTGGCTGTAATTA	-	chr2	235197621	235197640	chr2.7109	341.742198061659	0.0290806646307164	0.183061074990677	0.47501769789841	0.634774358897351	1	0.792588742926036	407	224	309	460	370	339	383
chr2.7109_15	CCCTAACGTAGGGAACAGAG	-	chr2	235197679	235197698	chr2.7109	510.056243781532	-0.0957838809339462	0.185846212640506	-1.52092815152517	0.128277868494075	0.545883060935922	1.76804005253313	690	490	438	730	547	585	389
chr2.7109_3	TGGTCGTGGGCCCTAACGTA	-	chr2	235197689	235197708	chr2.7109	272.064655070721	0.0263841740719147	0.284097744184544	0.512520518284233	0.60828676396561	1	0.517561265552744	315	211	244	304	459	216	177
chr2.7109_8	CTGGTCGTGGGCCCTAACGT	-	chr2	235197690	235197709	chr2.7109	220.903802592065	-2.69240069282554	0.531611362105083	-5.35090499980143	8.75154581339785e-08	1.39195860544303e-05	0.566042181230847	473	283	374	494	38	7	46
chr2.7109_17	TGTTAGGCTCAGCTGGTCGT	-	chr2	235197702	235197721	chr2.7109	190.641491893089	0.0273399954480878	0.285188471995316	0.531920227924665	0.594781246776804	1	0.789800329461085	244	146	155	211	151	261	156
chr2.7109_13	ATGTTAGGCTCAGCTGGTCG	-	chr2	235197703	235197722	chr2.7109	118.484936646871	0.0258169642053765	0.572707140561561	0.737475941015718	0.460832968799391	0.859972501543122	1.39582086855063	133	91	86	110	40	82	77
chr2.7109_14	AGGGCGCGGTGGTGCAGGAT	+	chr2	235197748	235197767	chr2.7109	246.904365138659	0.394690958329413	0.232780931135344	3.54993935675696	0.000385319901835824	0.0273162456660152	0.603934731789515	222	132	171	220	447	249	293
chr2.7109_18	GTGAAACAGGAGCTTCTAGT	-	chr2	235197593	235197612	chr2.7109	145.760505511599	0.0611576376497311	0.413590963373208	1.37464102575686	0.169242762992134	0.748222108588459	0.887109714933107	98	98	112	181	321	111	85
chr2.7109_7	GGTGGCTGTAATTAGGGCAC	-	chr2	235197615	235197634	chr2.7109	303.666509207874	0.00752581413397008	0.254100358270213	0.139001737592333	0.889448775978867	1	0.569586591503526	415	218	268	362	319	409	336
chr2.7109_26	AACTTCACAGGTTACAGGAA	-	chr2	235197817	235197836	chr2.7109	200.414967748211	0.0158717171221069	0.351836007447906	0.348440820810534	0.727509150390938	1	0.784329364146911	232	157	178	232	265	92	321
chr2.7109_10	TGTAACCTGTGAAGTTCACG	+	chr2	235197821	235197840	chr2.7109	239.225200261751	0.0233816699811152	0.243155867253949	0.422122934010652	0.672935288951255	1	0.570517892556934	253	199	208	300	313	294	244
chr2.7109_2	GTTACCCACGTGAACTTCAC	-	chr2	235197829	235197848	chr2.7109	223.251422299118	-0.0684946044901047	0.414438652425367	-1.50771335053744	0.13162790712219	0.784106029793475	0.576522297309745	321	216	209	402	290	175	216
chr2.7109_21	CGTAGGGAACAGAGAGGTGT	-	chr2	235197673	235197692	chr2.7109	258.191048932101	-0.0364866175541843	0.294106824352983	-0.717785444530885	0.472889589448338	1	0.603934731789515	374	219	289	260	306	187	152
chr2.7109_4	TTCGCAAGAACCCCGTGATG	-	chr2	235197867	235197886	chr2.7109	471.847636507962	0.106622997185941	0.188368812810372	1.68261542812064	0.0924495630702511	0.47945769727038	1.76804005253313	511	303	408	538	470	546	450
chr2.7109_30	ATACAACAGTGACATACAAA	+	chr2	235197892	235197911	chr2.7109	389.045302890312	0.0634072038113803	0.21451599279596	1.07090233369059	0.284213346452178	0.874320330798857	0.802134633851405	436	266	336	463	421	389	322
chr2.7109_12	CCTCTCTGTTCCCTACGTTA	+	chr2	235197676	235197695	chr2.7109	427.884700883478	0.0205271943301714	0.183816985019687	0.336169111920442	0.736743343952408	1	0.740980196167634	522	337	385	502	535	353	379
chr2.7109_11	ACCTCTCTGTTCCCTACGTT	+	chr2	235197675	235197694	chr2.7109	506.951270831308	0.0035648359433085	0.206613984588089	0.0605438393430829	0.951722501119722	0.971063963511792	1.84417994862482	589	446	443	620	739	536	482
chr2.7109_9	CGTGTGACAACACCTCATCA	+	chr2	235197852	235197871	chr2.7109	453.070169237203	0.208204609335224	0.170690916481316	2.86743620029135	0.00413812228728536	0.144637936611414	0.732472188733977	473	320	304	483	467	567	503
chr2.7109_16	GTGTGACAACACCTCATCAC	+	chr2	235197853	235197872	chr2.7109	378.996315450845	-0.0314045631923782	0.267062336563688	-0.590366123616374	0.554945217083951	1	0.810215795755928	502	287	359	539	596	366	306
chr2.7109_1	GTAACCTGTGAAGTTCACGT	+	chr2	235197822	235197841	chr2.7109	306.235884404754	-0.0224730066207978	0.257311822646887	-0.416373627875638	0.677136623090229	1	0.511032372374465	423	263	234	423	470	215	235
chr2.7141_11	GGACCTCCTGCCGTTTCTCT	+	chr2	236415696	236415715	chr2.7141	140.876589498019	-0.00804539033619254	0.358973647971161	-0.179149984062149	0.857819935204589	1	1.33844160408799	177	125	122	177	204	193	77
chr2.7141_6	CGCTGGGGCGACCCTGACTT	+	chr2	236415675	236415694	chr2.7141	323.272332303115	-0.0724602819641757	0.26038745647512	-1.30690262523607	0.191245784405736	0.818428331130765	0.713167276110367	442	331	307	418	374	256	164
chr2.7141_9	CGGCAGGAGGTCCTAAGTCA	-	chr2	236415689	236415708	chr2.7141	296.858396956569	-0.0273423071553458	0.392898064192019	-0.635788952397066	0.52491398908488	1	0.517561265552744	365	302	265	408	377	238	425
chr2.7141_3	GTCAGGGTCGCCCCAGCGCG	-	chr2	236415673	236415692	chr2.7141	387.593323054077	0.0174326437436298	0.185025877949795	0.286093187299588	0.774806749331101	1	0.837827032111758	512	350	284	444	367	378	412
chr2.7141_8	TCTGTCTTGTCATCGATAGA	+	chr2	236415801	236415820	chr2.7141	215.465975135532	0.0303638814262783	0.286187980626769	0.591007012731333	0.554515722221492	1	0.566294309510068	254	141	193	266	359	174	245
chr2.7141_22	CAGTCACCCAGAGAAACGGC	-	chr2	236415705	236415724	chr2.7141	211.698689569304	-0.512981163664555	0.274238342038513	-3.59855329033974	0.000319992287066414	0.0246395569751306	0.566042181230847	362	230	294	271	108	186	127
chr2.7141_4	ACGGCAGGAGGTCCTAAGTC	-	chr2	236415690	236415709	chr2.7141	167.855518277251	0.0381483981882511	0.45504874547531	0.94700621057895	0.343635614243652	1	0.606526799720497	219	120	95	172	163	167	65
chr2.7141_20	AGGACCTCCTGCCGTTTCTC	+	chr2	236415695	236415714	chr2.7141	113.499426644542	0.0126804746703828	0.324340888596125	0.265857513023639	0.790348947515333	0.940636272842519	1.68673020705009	137	81	102	142	116	92	100
chr2.7141_26	TGGTGATGGCGGGGGAGCGC	+	chr2	236415983	236416002	chr2.7141	134.129030446476	-0.119923796151697	0.432106688766762	-2.1534284540564	0.0312850213565142	0.319246727672582	1.44355928616918	217	127	162	235	107	120	125
chr2.7141_19	GGAGCGCTGGTGGAGGAGTC	+	chr2	236415996	236416015	chr2.7141	94.3649692108152	-0.0172308542944889	0.334115660401161	-0.366918867378615	0.713679537414979	0.860102939654242	2.16013845946138	96	82	84	151	124	79	93
chr2.7141_14	ACAAAAACTCCTTAGTCAGT	-	chr2	236415850	236415869	chr2.7141	177.518167261606	-0.0479889135640696	0.245508490952242	-0.861119848378641	0.389172038494804	0.956558058783686	0.789800329461085	252	132	171	250	189	185	132
chr2.7141_29	TCATAAAACCACAGGGGACA	-	chr2	236415881	236415900	chr2.7141	388.911846254261	0.0319254356489935	0.307558743328118	0.644709038051498	0.519115758194299	1	0.837827032111758	406	270	337	509	600	456	489
chr2.7141_10	TTCATAAAACCACAGGGGAC	-	chr2	236415882	236415901	chr2.7141	240.57668716747	0.0264395903397705	0.240812617160075	0.474917034705109	0.634846109185595	1	0.576522297309745	304	180	220	258	191	274	248
chr2.7141_24	ACGTCTTCATAAAACCACAG	-	chr2	236415887	236415906	chr2.7141	78.2178886527091	-0.0017661332197993	0.62247384654713	-0.0544801782951987	0.956552600561562	1	1.64725636239558	91	89	67	74	39	102	156
chr2.7141_15	AACGTCTTCATAAAACCACA	-	chr2	236415888	236415907	chr2.7141	145.386555547806	-0.0694695084140669	0.451923371080331	-1.56506129192946	0.117568538538995	0.67260340421226	0.887109714933107	253	130	176	195	148	193	80
chr2.7141_5	TAACGTCTTCATAAAACCAC	-	chr2	236415889	236415908	chr2.7141	92.3512120844111	-0.0421989332091333	0.564897879489995	-1.13479742279526	0.256460206329568	0.655038192294035	2.12053171187951	118	108	107	128	64	33	171
chr2.7141_31	TTAGTTATGAATCCGTGTTT	+	chr2	236415906	236415925	chr2.7141	296.290367234567	0.0249808715972892	0.253831581214423	0.45958044066188	0.645817401100373	1	0.517561265552744	341	227	274	340	277	209	430
chr2.7141_32	ACATCTTCTCATCCTAAACA	-	chr2	236415921	236415940	chr2.7141	281.519080763079	-0.0555798267731841	0.297908226593249	-1.08337464118103	0.278642166839308	0.906202745626001	0.675438166004012	279	287	277	456	405	291	163
chr2.7141_28	AGCAAGAGTCTGGATGGTGA	+	chr2	236415969	236415988	chr2.7141	188.552722410848	-0.0482008926250808	0.305728062172133	-0.958521347518837	0.337799932161444	0.918066041722811	0.781018606558133	235	157	202	273	105	226	147
chr2.7141_16	CAGTCGGCACGCAGGACACT	-	chr2	236415834	236415853	chr2.7141	267.013050828415	-0.107468690991637	0.203473239258749	-1.72368162490706	0.0847653339842942	0.715725507468357	0.517561265552744	364	249	226	425	235	274	213
chr2.7141_12	AGTACCTGCACAGCCCTGAA	+	chr2	236415763	236415782	chr2.7141	727.978505731993	0.0047503728598214	0.136022427946133	0.0748542104129736	0.940330709089048	0.820192973705258	3.47484008779515	910	614	605	906	674	814	798
chr2.7141_7	ATCGATGACAAGACAGATTC	-	chr2	236415798	236415817	chr2.7141	225.174013018154	-0.0182356828354044	0.344441971462955	-0.395033076930551	0.692818477171745	1	0.576522297309745	236	226	188	331	270	309	88
chr2.7141_27	AGCGCTGGTGGAGGAGTCGG	+	chr2	236415998	236416017	chr2.7141	218.573395395145	0.136690809441801	0.240248550130493	2.18086147910373	0.0291936636402396	0.577619807370247	0.346283224261586	195	131	204	210	243	230	285
chr2.7141_13	GAGCGCTGGTGGAGGAGTCG	+	chr2	236415997	236416016	chr2.7141	127.133312672291	-0.0302534162675543	0.331317357813622	-0.636889412631584	0.524196879543701	0.8859312019204	1.39582086855063	164	92	172	131	137	95	102
chr2.7141_30	AAGAGTCTGGATGGTGATGG	+	chr2	236415972	236415991	chr2.7141	192.74041590997	-0.038698796145382	0.315950558377716	-0.78912879929811	0.430036731184648	0.932862889782455	0.943084678706597	272	179	165	262	166	107	164
chr2.7141_21	GAGTCTGGATGGTGATGGCG	+	chr2	236415974	236415993	chr2.7141	82.4573532327893	-0.127945549574075	0.362555406420039	-2.21350913915719	0.02686256385962	0.235957402781917	2.16013845946138	105	115	85	124	64	72	66
chr2.7141_2	TCCTGCGTGCCGACTGACTA	+	chr2	236415838	236415857	chr2.7141	479.771092960573	0.0894867330212105	0.188816349307708	1.43256447510649	0.151982340114902	0.581674864143547	1.76804005253313	532	392	386	490	437	613	455
chr2.7141_1	TCCTTAGTCAGTCGGCACGC	-	chr2	236415842	236415861	chr2.7141	313.51914487557	-0.0360119488354854	0.227333714121223	-0.629671992842806	0.528909210318026	1	0.517561265552744	391	303	292	374	362	200	363
chr2.7145_28	CTCTGGTCCCTGCCACCTGC	+	chr2	236460668	236460687	chr2.7145	460.738423586264	-0.0410107575334027	0.210348206875789	-0.695631719207191	0.486659496597787	1	0.837827032111758	546	382	421	686	399	539	529
chr2.7145_30	GGCTCCTTCCAGCAGGTGGC	-	chr2	236460679	236460698	chr2.7145	188.477776798964	0.0953285035557885	0.312217129074153	1.77525179332423	0.0758563212388287	0.608006002536404	0.781770080880402	158	120	168	183	297	142	173
chr2.7145_9	CAGTGCCCCATAACTGGCCG	+	chr2	236460732	236460751	chr2.7145	261.972771503188	0.0820897310630637	0.225948110805135	1.39108881529563	0.164198496096284	0.821131050704495	0.603934731789515	285	187	226	272	284	220	330
chr2.7145_27	GGTCCCTGCCACCTGCTGGA	+	chr2	236460672	236460691	chr2.7145	526.383096777339	-0.0373721359776483	0.191444510135349	-0.616403569437426	0.537628198119152	0.843193485588431	1.76804005253313	674	449	482	686	577	593	560
chr2.7145_34	GCTCCTTCCAGCAGGTGGCA	-	chr2	236460678	236460697	chr2.7145	131.226762413546	-0.0189116642710746	0.278552993275639	-0.364609293856039	0.715403076283361	0.984536227760765	1.33844160408799	169	124	110	163	172	117	128
chr2.7145_4	GGCAGTACCGCGGCCAGTTA	-	chr2	236460742	236460761	chr2.7145	593.487009211692	0.132651168327653	0.207302889065636	2.07184031453897	0.0382803356369151	0.282210494279027	2.22345536614337	651	437	378	662	595	688	526
chr2.7145_12	GCCGCGGTACTGCCACCCGC	+	chr2	236460748	236460767	chr2.7145	533.750470991645	0.0218023254332264	0.276067907163583	0.418085201995379	0.67588482393691	0.875858750118518	1.89293446117897	628	459	429	617	681	404	880
chr2.7145_10	CAGTACCGCGGCCAGTTATG	-	chr2	236460740	236460759	chr2.7145	532.244709911332	0.0810222794867464	0.22036462494808	1.36298284539431	0.172887917115085	0.59416498852071	1.89293446117897	575	465	358	586	454	525	562
chr2.7145_21	AGAGCTAATGTTTTTTTCTC	+	chr2	236460651	236460670	chr2.7145	320.521397782593	0.064103273350427	0.255695334939435	1.15677337592668	0.247364962078247	0.869554354743189	0.713484937309627	388	194	255	383	523	234	392
chr2.7145_3	GACTACCGCGGCCAGAGTTA	-	chr2	236460821	236460840	chr2.7145	497.168272121918	0.140876261538161	0.207426535661209	2.17445018898848	0.0296713423668536	0.268624059905273	1.89293446117897	538	348	359	512	711	481	408
chr2.7145_8	TAACTCTGGCCGCGGTAGTC	+	chr2	236460821	236460840	chr2.7145	216.369547508135	0.0123480336307412	0.293183693804925	0.244879973314967	0.80654936864681	1	0.566294309510068	288	148	181	277	301	287	130
chr2.7145_13	CTGGCCGCGGTAGTCTGGAC	+	chr2	236460826	236460845	chr2.7145	248.617189751298	0.00125831529903238	0.26531700083863	0.0237350515824815	0.981063946755207	1	0.576522297309745	302	206	232	291	305	298	276
chr2.7145_5	CGGTACTGCCACCCGCTGGA	+	chr2	236460752	236460771	chr2.7145	293.646467493465	-0.0242252076469288	0.220063460841547	-0.419776111399818	0.67464901768218	1	0.569480382719293	371	230	272	400	313	344	198
chr2.7145_15	GGTACTGCCACCCGCTGGAA	+	chr2	236460753	236460772	chr2.7145	349.537306216052	-0.0391578156258573	0.256704162459261	-0.720004027809174	0.471522515629836	0.954271961462299	0.963918981638675	460	324	335	423	214	297	468
chr2.7145_11	TGTTCATTGCCCCGTAACTC	+	chr2	236460807	236460826	chr2.7145	224.175386542436	-0.104052538809042	0.288641299875805	-1.85525701614112	0.0635595331863906	0.667976951402128	0.491617514012346	294	252	235	313	136	203	268
chr2.7145_31	TGAACTTCCTTTTTAAAAGA	-	chr2	236460597	236460616	chr2.7145	212.84544778314	0.0202575825671944	0.351515649225568	0.443630317212889	0.657309882943602	1	0.566294309510068	282	142	174	254	401	132	135
chr2.7145_1	CTACCGCGGCCAGAGTTACG	-	chr2	236460819	236460838	chr2.7145	484.035559684136	0.183834834178832	0.17983241157381	2.62542941453052	0.00865397498614837	0.131499536967578	1.76804005253313	466	344	384	487	586	723	441
chr2.7145_6	GCAGTACCGCGGCCAGTTAT	-	chr2	236460741	236460760	chr2.7145	406.119550253837	-0.00834882533389542	0.276626290228986	-0.160726292804219	0.872308979995076	1	0.837827032111758	458	417	345	476	238	517	315
chr2.7145_26	TTTCTTGAAAGAACTCTAGT	+	chr2	236460622	236460641	chr2.7145	175.524663834799	-0.0829206183526355	0.351163233382674	-1.6547147573494	0.0979823721491642	0.660205127904779	0.789800329461085	253	187	184	250	194	152	175
chr2.7145_7	TTGCCCCGTAACTCTGGCCG	+	chr2	236460813	236460832	chr2.7145	1.33441235745477	0.0036545399208076	3.34707804041175	0.122811060018226	0.9022567159357	0.993323688970641	1.64725636239558	0	2	2	0	0	0	6
chr2.7145_2	ACTACCGCGGCCAGAGTTAC	-	chr2	236460820	236460839	chr2.7145	286.350553997974	0.00582804904208195	0.270810866576249	0.111029030387944	0.911593326127959	1	0.507679230458158	354	241	248	337	205	222	327
chr2.7148_1	CCCTAAGGAGTCAGCCAATC	+	chr2	236501194	236501213	chr2.7148	520.686846063056	0.0401485781125924	0.175326260195658	0.647575133482184	0.517259784841649	0.82775585829556	1.84417994862482	556	451	478	576	725	579	431
chr2.7148_9	GAGTAGCTATATCAGAGTCA	+	chr2	236501279	236501298	chr2.7148	317.565645136586	0.172832175528953	0.224248191421663	2.53887918463303	0.0111208219136544	0.267740668137251	0.713484937309627	307	207	247	301	539	315	288
chr2.7148_5	AGCTATATCAGAGTCAAGGC	+	chr2	236501283	236501302	chr2.7148	334.950876267241	-0.0122347224589238	0.194312365502918	-0.203653947694474	0.838623932311117	1	0.713484937309627	397	350	270	382	371	370	275
chr2.7148_15	GCTATATCAGAGTCAAGGCA	+	chr2	236501284	236501303	chr2.7148	325.237025580205	0.207137330878949	0.227088002236878	2.81540923248556	0.00487151560768116	0.151569595508437	0.804622862542338	329	191	198	362	547	302	339
chr2.7148_13	ATATCAGAGTCAAGGCAGGG	+	chr2	236501287	236501306	chr2.7148	244.814915744279	-0.0553988696220959	0.245478533845778	-0.989431745436662	0.322451949013351	1	0.576522297309745	330	183	257	346	236	277	247
chr2.7148_20	TATCAGAGTCAAGGCAGGGA	+	chr2	236501288	236501307	chr2.7148	322.505224384731	0.00439155977580681	0.216131295102631	0.0757868279750662	0.939588695737849	1	0.685114670213043	420	234	312	374	309	317	269
chr2.7148_22	ATCAGAGTCAAGGCAGGGAG	+	chr2	236501289	236501308	chr2.7148	195.717200083491	0.0283643436595519	0.410613767333883	0.675851565836796	0.499134891428802	1	0.784329364146911	194	191	126	220	160	264	80
chr2.7148_7	AGGGGAGACCTCAGTACTGC	+	chr2	236501307	236501326	chr2.7148	552.090607315206	0.0297790986745188	0.252283120725029	0.545446729028618	0.585446309135086	0.860373548642463	1.76804005253313	626	466	483	600	648	873	534
chr2.7148_2	CCCCTCCCGTGAAGCCAGCT	-	chr2	236501249	236501268	chr2.7148	433.639936158337	0.0128497133219775	0.20773212275172	0.218493396346196	0.827044702988563	1	0.732472188733977	562	324	377	530	425	507	312
chr2.7148_4	TCACGGGAGGGGTGTTGAAC	+	chr2	236501257	236501276	chr2.7148	181.878792646767	-0.00861127255514379	0.516671328186968	-0.238925794193458	0.811163123837486	1	1.13058013978595	200	158	168	267	126	208	342
chr2.7148_3	GCCTGATTGGCTGACTCCTT	-	chr2	236501198	236501217	chr2.7148	213.792957051002	-0.00122217606818097	0.33310673963678	-0.0260617698436062	0.979208069942627	1	0.566294309510068	282	170	165	291	396	146	206
chr2.7148_6	GTTTTGAGCAGATTCCAAGC	+	chr2	236501232	236501251	chr2.7148	149.610772473113	0.124097687675966	0.337134807328946	2.16329586674281	0.0305184307950122	0.388197895877955	0.957189258806441	122	102	114	123	105	225	187
chr2.7148_8	CCAAGCTGGCTTCACGGGAG	+	chr2	236501246	236501265	chr2.7148	108.726722143743	-0.707960546935185	0.49402005741063	-3.26537328105783	0.00109319907194065	0.0276553907572413	1.68673020705009	235	126	128	205	111	17	31
chr2.7152_9	TCCACCCCTCCACCCCTGCT	-	chr2	236567223	236567242	chr2.7152	776.955425027192	-0.0776414819388859	0.129833186024761	-1.2068584457393	0.22748666315874	0.586955616425971	2.58254500048059	1003	733	700	968	751	707	859
chr2.7152_8	CCTGGGCAGTGGACAGGGCT	+	chr2	236567260	236567279	chr2.7152	240.049484893065	-0.230119953488557	0.325248635902675	-2.82152161936154	0.00477964157720564	0.204255374896105	0.492013058344608	408	240	281	388	84	261	158
chr2.7152_10	CCCAGCCCTGTCCACTGCCC	-	chr2	236567263	236567282	chr2.7152	723.618468182984	0.00831433065306573	0.162004008141983	0.132850955645439	0.894311254705076	0.86939397257945	2.58254500048059	875	608	640	867	579	863	798
chr2.7152_2	ACAGGCTCAAAAGAGAGACC	+	chr2	236567242	236567261	chr2.7152	357.266305659541	0.0402358353956557	0.19201528568729	0.663608222363492	0.50694109335789	1	0.817606758945828	415	288	338	369	479	335	402
chr2.7152_1	CAGGCTCAAAAGAGAGACCT	+	chr2	236567243	236567262	chr2.7152	306.945703673105	0.0673430882306498	0.295516927876249	1.29001509957198	0.197045415511307	0.891222073308558	0.511032372374465	360	203	212	354	526	172	328
chr2.7152_4	AGAGACCTGGGCAGTGGACA	+	chr2	236567255	236567274	chr2.7152	425.979786984799	0.0406684560662319	0.218627012213735	0.699396343493085	0.484304372321827	1	0.740980196167634	483	316	403	473	600	287	489
chr2.7152_5	ACCTGGGCAGTGGACAGGGC	+	chr2	236567259	236567278	chr2.7152	210.704387687566	-0.0648740079619004	0.265957096912857	-1.189586023072	0.234209142031065	0.902920712702965	0.576522297309745	248	235	217	255	264	153	212
chr2.7152_7	GTCCACCCCTCCACCCCTGC	-	chr2	236567224	236567243	chr2.7152	952.267750243739	0.179298483914136	0.0966075221353808	2.82094227933632	0.00478828175755838	0.0629113387649002	2.66817248673338	1043	723	771	1057	1106	1011	1055
chr2.7152_3	CACGTGCCCAGCAGGGGTGG	+	chr2	236567214	236567233	chr2.7152	178.359810201698	-0.0317174749076858	0.368543809466267	-0.708117032304193	0.478872583368542	1	0.789800329461085	194	161	192	259	128	101	299
chr2.7152_6	CGTGCCCAGCAGGGGTGGAG	+	chr2	236567216	236567235	chr2.7152	149.928137480892	-3.09647308178089	0.305760508990252	-10.3147512706698	6.04375967568889e-25	4.99243583187721e-22	0.956763094395712	286	241	233	362	47	28	23
chr2.7157_5	ATTGCTCAGCCCAGGGAGAA	-	chr2	236674229	236674248	chr2.7157	193.1749371295	0.0338931101841536	0.348335220970802	0.731677704193096	0.464365308031665	1	0.789800329461085	197	162	144	230	158	148	165
chr2.7157_7	ACCACATGTTCCCTTCTCCC	+	chr2	236674216	236674235	chr2.7157	489.907617929292	0.0328449087805405	0.229239884614976	0.576844370941199	0.564044592535599	0.79991422201193	2.2936557027386	529	414	462	517	373	730	546
chr2.7157_3	CCACATGTTCCCTTCTCCCT	+	chr2	236674217	236674236	chr2.7157	601.273527435401	-0.0625363562144821	0.13454681071731	-0.975892237234389	0.329117869390086	0.672903989749013	2.47769727111612	742	457	593	848	641	569	579
chr2.7157_1	CCCAGGGAGAAGGGAACATG	-	chr2	236674220	236674239	chr2.7157	216.572701200692	-3.09239870372278	0.252925145155536	-12.3815423912961	3.28959388387679e-35	1.67113579380774e-31	0.491617514012346	483	348	350	427	43	41	59
chr2.7157_6	GATTGCTCAGCCCAGGGAGA	-	chr2	236674230	236674249	chr2.7157	195.357504386803	-0.0692036794414336	0.412568226686073	-1.51758280930318	0.129119603231405	0.714497922674505	0.795606271827836	285	208	236	245	125	64	306
chr2.7157_2	GGAAGCGATTGCTCAGCCCA	-	chr2	236674236	236674255	chr2.7157	241.776407302048	0.00737564472765852	0.38704053385326	0.171884705204927	0.863528171103717	1	0.500886188303533	317	182	215	275	410	169	352
chr2.7157_4	GGGAAGCGATTGCTCAGCCC	-	chr2	236674237	236674256	chr2.7157	120.75437415299	0.119379728796768	0.324002895315869	2.10131207874501	0.0356135801418801	0.288096733880455	1.99358541136978	118	77	100	85	118	137	163
chr2.7161_9	GGTTCCTTCCCACCACATTG	+	chr2	236818882	236818901	chr2.7161	690.974967389637	0.0736659000883459	0.162232398278156	1.15771155245624	0.246981767947922	0.604759469908109	2.58254500048059	733	503	626	831	869	547	764
chr2.7161_5	CACATTGGGGTGCTCTTGCC	+	chr2	236818895	236818914	chr2.7161	250.774263437123	0.0517735002227487	0.264454964431314	0.957516916853393	0.338306411977477	1	0.402444943589036	240	227	207	264	274	176	301
chr2.7161_8	CAGGCAAGAGCACCCCAATG	-	chr2	236818897	236818916	chr2.7161	244.634119435752	-2.14050812382618	0.285112210350926	-7.62856108721423	2.37388352740374e-14	8.77275733265431e-12	0.603934731789515	487	349	331	507	103	60	135
chr2.7161_10	AGCACCCCAATGTGGTGGGA	-	chr2	236818889	236818908	chr2.7161	305.242042246949	0.0028579083967989	0.456836021363761	0.0737935172549317	0.941174685443745	1	0.569480382719293	338	275	270	365	176	307	678
chr2.7161_4	CAAGAGCACCCCAATGTGGT	-	chr2	236818893	236818912	chr2.7161	320.511819022249	0.0382506980103464	0.23892117644573	0.681852297427288	0.49533235144808	1	0.720672991598161	369	247	297	339	252	290	398
chr2.7161_1	GACTGCCTAACACTATGCAG	-	chr2	236818854	236818873	chr2.7161	343.166818971841	0.0154666006932861	0.255751439166927	0.286216581161008	0.774712244807443	1	0.792588742926036	353	309	297	425	525	284	222
chr2.7161_7	GTGTTAGGCAGTCACTGAGC	+	chr2	236818861	236818880	chr2.7161	370.651040538114	0.123811426251966	0.279656496463609	2.09382890132322	0.0362752246198569	0.453052791329627	0.792588742926036	369	202	281	398	727	284	311
chr2.7161_2	AACACTATGCAGCGGAGCCC	-	chr2	236818846	236818865	chr2.7161	318.674128909684	0.156613541016925	0.251961803926025	2.40825104364903	0.0160291545249399	0.323574854265987	0.720672991598161	288	223	210	333	287	377	330
chr2.7161_3	GGGCTCCGCTGCATAGTGTT	+	chr2	236818846	236818865	chr2.7161	127.951196325255	0.0094463161779184	0.381857489310671	0.218232476761588	0.827247982048295	0.955139428525491	1.68673020705008	144	114	108	149	130	170	180
chr2.7161_6	CTATGCAGCGGAGCCCAGGA	-	chr2	236818842	236818861	chr2.7161	233.5669580574	-0.0191427184434193	0.216555409637214	-0.330061941465549	0.741353159541883	1	0.570772014421491	275	194	243	278	226	276	229
chr2.7163_18	AACAGCTTGCAAAACAGCTG	+	chr2	236982128	236982147	chr2.7163	165.979489878059	0.00917234571533563	0.3208927364228	0.191287551727696	0.848300313299873	1	0.606526799720497	230	113	119	234	125	254	163
chr2.7163_33	AGGAGTAATTGTTGTAAGTT	+	chr2	236982193	236982212	chr2.7163	247.938373438383	0.0591411818918987	0.31078917779018	1.17169389084762	0.241319976646812	0.912426589721704	0.570772014421491	254	194	178	278	204	344	167
chr2.7163_27	TTGTAAGTTAGGCTTTGACA	+	chr2	236982204	236982223	chr2.7163	210.601012048482	0.0625933395484732	0.28543401735346	1.18705193710989	0.235207134811433	0.912339678191339	0.556679308253602	231	156	131	270	249	150	240
chr2.7163_13	TCTATGTGAGCATCATTACA	-	chr2	236982231	236982250	chr2.7163	351.615671276097	0.0536575721420991	0.298127004190562	1.04831804509219	0.294492098425063	0.88044942619897	0.804622862542338	320	247	326	406	273	238	564
chr2.7163_15	CCTATAACATAACCTGAGAA	+	chr2	236982267	236982286	chr2.7163	458.582466476805	0.0144192220226032	0.231581834299041	0.25543490575908	0.798387213832133	1	0.787917807907077	511	375	423	557	632	308	607
chr2.7163_26	CCATTCTCAGGTTATGTTAT	-	chr2	236982270	236982289	chr2.7163	470.071673934641	0.0885710356489917	0.22136677783097	1.48192608471959	0.138359963515698	0.552311516814691	1.84417994862482	418	338	358	638	609	430	393
chr2.7163_2	GTTACTTAATCGCCATTCTC	-	chr2	236982282	236982301	chr2.7163	136.096032117782	0.01537870755054	0.415538835164875	0.373022248690987	0.709131885069063	0.955619610820574	1.44355928616918	127	117	115	175	178	48	209
chr2.7163_43	AGAATATAGGCCAGGCACGG	-	chr2	236981927	236981946	chr2.7163	387.3062602964	-0.0660007836198591	0.178652137603889	-1.05847871934457	0.289837247681426	0.877976867046777	0.802134633851405	510	319	397	494	387	294	411
chr2.7163_42	AGAAGAATATAGGCCAGGCA	-	chr2	236981930	236981949	chr2.7163	206.52772950285	-0.0168055739747555	0.357591918707327	-0.372335171828777	0.709643314743361	1	0.784329364146911	261	175	173	302	94	288	263
chr2.7163_40	ATAAAAGAAGAATATAGGCC	-	chr2	236981935	236981954	chr2.7163	176.128007941892	-0.00314074395719307	0.587872039359939	-0.093974398607289	0.925129493670609	1	1.23084482105783	218	138	168	227	283	127	290
chr2.7163_37	TCAGAATAAAAGAAGAATAT	-	chr2	236981940	236981959	chr2.7163	358.29679965291	0.091716648793876	0.237359233493085	1.56448045725937	0.117704778926159	0.689615311589434	0.817606758945828	466	218	270	367	390	540	289
chr2.7163_17	TGAGCCTTTGACACATCAGT	+	chr2	236981957	236981976	chr2.7163	332.049779276099	0.00474927087357207	0.218603069574815	0.0823085603281632	0.934401347362809	1	0.817606758945828	392	306	240	445	353	337	248
chr2.7163_20	ATAACCTACTGATGTGTCAA	-	chr2	236981964	236981983	chr2.7163	426.767127834725	-0.0525648767928588	0.207817420470398	-0.883699832193999	0.376858270947105	0.970205675094343	0.732472188733977	592	325	464	510	360	340	402
chr2.7163_22	TGGCCCATGTTTGGCAATCA	+	chr2	236982042	236982061	chr2.7163	306.594939908798	0.0120910123109274	0.187633650633916	0.199282305970649	0.842041919372928	1	0.511032372374465	348	286	282	327	346	270	334
chr2.7163_21	GGCCCATGTTTGGCAATCAT	+	chr2	236982043	236982062	chr2.7163	427.187393096237	0.0958081384154863	0.207017710628743	1.56122329400252	0.118471074698791	0.71133781755438	0.740980196167634	439	313	331	505	485	628	331
chr2.7163_10	GACCCATGATTGCCAAACAT	-	chr2	236982048	236982067	chr2.7163	463.616920327638	0.0483512496085073	0.201962393486672	0.807023342152527	0.419653035081647	1	0.740980196167634	474	426	416	472	423	498	427
chr2.7163_4	ATCTTGGTGTTGCGCCAGTC	+	chr2	236982173	236982192	chr2.7163	210.331952584233	-0.0330890194792899	0.39385372013415	-0.765921210362631	0.443723184583497	1	0.555911143710869	252	172	226	323	336	136	239
chr2.7163_8	AGACCCATGATTGCCAAACA	-	chr2	236982049	236982068	chr2.7163	528.635285760356	0.000214686599455592	0.264482796245059	0.0040433433030474	0.996773887594892	0.979177551530339	1.89293446117897	643	426	510	615	548	339	390
chr2.7163_5	ATGGGTCTAGATAGCTTATC	+	chr2	236982061	236982080	chr2.7163	158.28366716819	-0.0670996267518733	0.349422811722138	-1.38561536443651	0.165864384121945	0.764528588371798	0.802297427431566	207	149	162	256	146	208	65
chr2.7163_3	TCTAGATAGCTTATCAGGAC	+	chr2	236982066	236982085	chr2.7163	346.725495598926	0.0622794581418613	0.327637424618558	1.2596328520342	0.207801838690828	0.772591800389182	0.963918981638675	330	281	230	400	473	597	400
chr2.7163_12	GCATGTTTTGCAAGCTGATA	-	chr2	236982103	236982122	chr2.7163	215.664174864993	0.045059028854955	0.237105769917221	0.798144653988847	0.424786550844225	1	0.566294309510068	213	171	174	285	286	185	269
chr2.7163_1	AGAATGGCGATTAAGTAACC	+	chr2	236982283	236982302	chr2.7163	203.466526027038	-0.00393179374876202	0.24650725789439	-0.0716326213047925	0.942894278703589	1	0.762268932076229	238	169	199	242	155	209	215
chr2.7163_25	AGTAACCTGGTCTTAACTCC	+	chr2	236982296	236982315	chr2.7163	276.781252366671	0.0388324569038745	0.262961495437036	0.722113705900997	0.470224572262882	1	0.507679230458158	330	195	235	325	337	170	369
chr2.7163_6	GTAACCTGGTCTTAACTCCA	+	chr2	236982297	236982316	chr2.7163	200.34483768836	-0.017502226324849	0.261235440854838	-0.32702115283021	0.743651886402623	1	0.795606271827836	245	168	200	243	273	144	159
chr2.7163_14	CTTGCAAAACAGCTGGGGAC	+	chr2	236982133	236982152	chr2.7163	158.248284958415	-0.0978942405858805	0.279800635012749	-1.7496367527885	0.0801810136437266	0.581744749121095	0.932263953301829	212	151	161	250	123	96	170
chr2.7163_23	AGCATGTTTTGCAAGCTGAT	-	chr2	236982104	236982123	chr2.7163	322.738890119517	-0.0570996013543989	0.172957152805123	-0.913260921954402	0.361105329651581	0.97957853586597	0.685114670213043	387	290	303	438	364	283	273
chr2.7163_7	TGACTGGCGCAACACCAAGA	-	chr2	236982174	236982193	chr2.7163	315.195827378406	0.0124005268661968	0.227880599737524	0.218293556646781	0.827200394464827	1	0.713167276110367	444	233	293	323	391	238	302
chr2.7163_16	TTACAACAATTACTCCTGAC	-	chr2	236982190	236982209	chr2.7163	436.63260294502	-0.020181154252305	0.216089581611485	-0.347624683752466	0.728122066166157	1	0.837827032111758	588	343	385	570	454	471	535
chr2.7163_29	GATATTGGATTATACCATCT	+	chr2	236982157	236982176	chr2.7163	259.572826321882	-0.00244959047385048	0.195500394407283	-0.0408723644176241	0.967397649030803	1	0.603822118229829	275	210	262	332	271	245	286
chr2.7163_28	TGGGCCCTGGAGTTAAGACC	-	chr2	236982304	236982323	chr2.7163	324.531112286895	-0.0356873185157205	0.266427638630153	-0.668798438865154	0.503624062722839	1	0.56231467661165	370	331	308	409	176	333	375
chr2.7163_19	AAGCTCAAAGTTGCTGTGGT	-	chr2	236982323	236982342	chr2.7163	156.028390653875	0.000729537661188607	0.410559078934017	0.0176421766932623	0.985924309769259	1	0.932263953301829	169	159	130	182	103	254	208
chr2.7163_9	TAAGCTCAAAGTTGCTGTGG	-	chr2	236982324	236982343	chr2.7163	290.367691332715	0.0907710734870543	0.362725168821017	1.78914904619037	0.0735908151408978	0.667855159011321	0.569480382719293	245	183	216	297	359	329	133
chr2.7163_11	GCCACGTTTCAAGCATCTGA	+	chr2	236982012	236982031	chr2.7163	275.388015299559	0.048660073577951	0.236835973931273	0.859903104092695	0.389842457289298	1	0.603822118229829	306	171	251	350	382	272	214
chr2.7176_6	ATGTTTGTCTAAGTCTTGAC	-	chr2	237980976	237980995	chr2.7176	149.869232068995	0.0206219178934677	0.36062559000548	0.45831434114601	0.646726622334979	1	0.966832529458582	161	122	123	183	135	139	274
chr2.7176_20	CCTCTCACCTCTACTTGGGA	+	chr2	237981230	237981249	chr2.7176	608.393847351425	0.0180235494143174	0.179249706674782	0.293465728589279	0.769166191494386	0.849729537841321	2.45553947759961	709	493	498	807	577	816	488
chr2.7176_13	CCCTCCCAAGTAGAGGTGAG	-	chr2	237981233	237981252	chr2.7176	342.274975635248	0.00982784833082256	0.185140133770737	0.161437673811476	0.871748696394239	1	0.792588742926036	394	325	280	403	316	330	365
chr2.7176_19	TACTTGGGAGGGAAGAACAT	+	chr2	237981241	237981260	chr2.7176	458.958225439533	0.0515961238731801	0.260184533729416	0.947399345322614	0.343435324605895	0.93771791869802	0.740980196167634	510	297	388	574	383	369	468
chr2.7176_34	ACTTGAGGGAATGCAGTCTT	-	chr2	237981276	237981295	chr2.7176	149.484111591418	0.00124537727703074	0.366879488734378	0.0281187017659927	0.977567478118192	1	0.887109714933107	146	132	123	222	96	135	255
chr2.7176_36	AACTTGAGGGAATGCAGTCT	-	chr2	237981277	237981296	chr2.7176	183.661886302506	-0.00742104675171477	0.357000019107518	-0.164725551612177	0.869160004432721	1	1.13058013978595	196	152	191	237	326	106	200
chr2.7176_22	AAGCATTATACTTAACTTGA	-	chr2	237981290	237981309	chr2.7176	380.865063835992	-0.0414407926950022	0.255922065375944	-0.760030876092357	0.447236129067736	0.999875869180433	0.802134633851405	466	347	358	524	418	428	424
chr2.7176_14	CAAGCATTATACTTAACTTG	-	chr2	237981291	237981310	chr2.7176	447.892897607623	0.119270426211359	0.193828277575085	1.8695930671057	0.061540348760504	0.562672338013986	0.784710824518397	485	335	315	508	546	514	364
chr2.7176_4	TTTACCCTCTCACCTCTACT	+	chr2	237981225	237981244	chr2.7176	580.397636180158	-0.0170431831679499	0.135070797457112	-0.268372805465376	0.788412370045567	0.867941760254821	2.2936557027386	705	506	515	721	572	662	544
chr2.7176_16	TTAGACAAACATACAGCACC	+	chr2	237980984	237981003	chr2.7176	656.52796122385	0.0136322869265799	0.177640626089759	0.221612257219257	0.824615739863572	0.865198713104838	2.432267993205	778	537	561	833	796	866	524
chr2.7176_5	CTCCCCGAAAGCACACTTAA	+	chr2	237981014	237981033	chr2.7176	704.828254523104	0.0393704151138242	0.233809059210155	0.695239329039115	0.486905329004797	0.719981866494455	2.91644491508258	746	575	611	827	512	609	728
chr2.7176_3	TCCCCGAAAGCACACTTAAA	+	chr2	237981015	237981034	chr2.7176	321.087204285038	-0.0372306610534705	0.182458377679106	-0.606453505279698	0.544213647891244	1	0.713167276110367	460	257	270	420	300	324	312
chr2.7176_8	TCCCTTTAAGTGTGCTTTCG	-	chr2	237981019	237981038	chr2.7176	377.186453264128	-0.349020457495881	0.158984622481866	-3.85293686635917	0.000116709490760041	0.00567601608211675	1.12269864570655	542	393	417	541	352	294	309
chr2.7176_10	GTCCCTTTAAGTGTGCTTTC	-	chr2	237981020	237981039	chr2.7176	194.457983770052	0.0194542003792447	0.365340416426174	0.43594278021527	0.662878245319533	1	0.789800329461085	191	144	211	207	186	215	95
chr2.7176_11	AGTCCCTTTAAGTGTGCTTT	-	chr2	237981021	237981040	chr2.7176	633.765501074599	0.0436111312907167	0.141044003668891	0.684323317866453	0.493771025801645	0.756897660677898	2.47769727111612	780	487	538	762	795	642	694
chr2.7176_9	GAAAAGTTAGGCCCAACCCA	+	chr2	237981088	237981107	chr2.7176	445.271096090235	-0.0106301534726331	0.263717980193278	-0.199776401118517	0.841655458448515	1	0.740980196167634	566	381	440	488	730	417	414
chr2.7176_12	AAGCGGACAGGCCTTGGGTT	-	chr2	237981102	237981121	chr2.7176	205.70641740975	0.0553775717741445	0.343053284417771	1.15686509377672	0.247327481971944	0.854520039238178	0.770593902879529	177	135	198	223	380	111	213
chr2.7176_17	AAAGCGGACAGGCCTTGGGT	-	chr2	237981103	237981122	chr2.7176	211.117888507916	-0.0008122819544801	0.334183704181825	-0.0173537857077829	0.986154377259598	1	0.566042181230847	274	153	195	268	371	238	124
chr2.7176_44	TGCTTGATTTCCACTATCAA	+	chr2	237981305	237981324	chr2.7176	468.280525387281	0.134096340074383	0.362877267736405	2.26665888063079	0.0234110721601	0.21088504969158	2.2936557027386	340	281	312	477	313	454	391
chr2.7176_45	GTCTTTTTTACCTTTGATAG	-	chr2	237981318	237981337	chr2.7176	281.765980310287	-0.0234659612735841	0.241632784066411	-0.422475007276204	0.672678339410147	1	0.575581194796044	382	197	275	377	400	276	239
chr2.7176_21	CCTTAATTTCCCACTGGCTG	-	chr2	237981127	237981146	chr2.7176	355.393961180706	0.028813490808467	0.187052947875147	0.473286671846576	0.636008669662765	1	0.792588742926036	408	333	267	424	412	435	311
chr2.7176_2	CAGGATCCTTAATTTCCCAC	-	chr2	237981133	237981152	chr2.7176	441.628530315075	0.0653768711092952	0.229623987232185	1.12950978816527	0.258682842795222	0.84629124659374	0.837827032111758	509	303	352	529	509	476	669
chr2.7176_15	GATCTCCAGACATCCATGTC	+	chr2	237981201	237981220	chr2.7176	90.1486687873049	-0.0195074478644047	0.655644135887078	-0.601074760726585	0.547790193102468	0.807890811231914	2.14454294097575	154	75	50	168	106	174	28
chr2.7176_7	GTCCGCTTTCCCTCAGCCAG	+	chr2	237981114	237981133	chr2.7176	167.05317629715	0.0217186441311564	0.308766287168023	0.441725242883239	0.658688040831083	1	0.612637296713304	170	151	155	175	110	170	210
chr2.7176_1	TCCGCTTTCCCTCAGCCAGT	+	chr2	237981115	237981134	chr2.7176	996.462944321686	0.0933421191562167	0.130219664097749	1.4415140016666	0.149439524573412	0.499828741329152	2.58254500048059	1175	859	745	1099	952	1170	1070
chr2.7176_23	TTACCCTCTCACCTCTACTT	+	chr2	237981226	237981245	chr2.7176	970.43504108917	0.0627115499356656	0.147288086260783	0.980613694553403	0.326783278470519	0.600916341905179	3.47484008779515	1114	736	915	1057	862	1208	972
chr2.7176_18	CCCTCTCACCTCTACTTGGG	+	chr2	237981229	237981248	chr2.7176	639.21050955947	-0.0265988198306087	0.161975418983849	-0.424154720107738	0.671452980659069	0.820490188186034	2.47769727111612	716	576	621	792	816	564	678
chr2.7185_14	CCATCTACCCGGCTCTGCTC	-	chr2	238380128	238380147	chr2.7185	219.036390480649	0.033725073820933	0.29549299849405	0.666162259094415	0.505307393256235	1	0.576522297309745	306	140	198	212	262	262	294
chr2.7185_30	GCACACCAGCTTTGCAGCAG	-	chr2	238380174	238380193	chr2.7185	136.692032806174	-0.0260151790999004	0.44985159566056	-0.654866953746657	0.512553418392226	0.889789797907923	1.33844160408799	187	112	145	186	167	210	37
chr2.7185_13	ACTCAAGACAAGAGCCATCC	-	chr2	238380206	238380225	chr2.7185	292.278785390488	0.0402738758652952	0.26114703766267	0.7459446166849	0.455700871658051	1	0.663472871759286	322	219	239	362	198	323	420
chr2.7185_4	GGGCCGACCCTGCAAGCTGA	-	chr2	238380251	238380270	chr2.7185	689.472664257083	-0.00159917191376518	0.215816315882882	-0.0275847434996841	0.977993349959575	0.880813116286454	2.66867010414837	862	594	575	856	772	419	651
chr2.7185_5	GGGGCCGACCCTGCAAGCTG	-	chr2	238380252	238380271	chr2.7185	561.274119815593	0.0992108655070008	0.162182010255257	1.53735064115066	0.124207466547093	0.492767168681458	2.22345536614337	629	412	400	727	697	655	654
chr2.7185_15	TCGGCCCCAGTAACCTGCTC	+	chr2	238380264	238380283	chr2.7185	340.406195996353	0.0368749541827602	0.174309738478919	0.594566371224439	0.552133364577823	1	0.802134633851405	441	280	263	391	394	364	371
chr2.7185_10	CTGGCCAGAGCAGGTTACTG	-	chr2	238380271	238380290	chr2.7185	242.489081661797	0.0408682592355111	0.25564256465169	0.749386735018967	0.45362414376881	1	0.576522297309745	249	210	203	273	308	199	197
chr2.7185_19	TAACCTGCTCTGGCCAGTAG	+	chr2	238380274	238380293	chr2.7185	307.905627181086	-0.00618480338312272	0.220988217485307	-0.107624391507033	0.914293647746049	1	0.517561265552744	395	245	277	383	343	254	405
chr2.7185_29	CCAGAGCAGAGCCGGGTAGA	+	chr2	238380125	238380144	chr2.7185	87.8906808179845	-0.194185304435674	1.36179180452463	-2.18036175358792	0.0292306568418338	0.247311408836235	2.16013845946138	244	140	103	170	12	68	1
chr2.7185_23	CACACCAGCTTTGCAGCAGG	-	chr2	238380173	238380192	chr2.7185	232.032038490173	0.0170478471729655	0.29604458821111	0.33946110380398	0.734262393977853	1	0.492013058344608	276	151	211	307	211	183	198
chr2.7185_12	TCCCCAAGCCAGCTAGGGTG	-	chr2	238380341	238380360	chr2.7185	401.817508943852	0.00505965642406243	0.173854851850924	0.0819088728405649	0.934719178644359	1	0.802134633851405	461	383	312	507	465	340	399
chr2.7185_9	CTCCCCAAGCCAGCTAGGGT	-	chr2	238380342	238380361	chr2.7185	284.405524256033	0.00686971948169625	0.309967392285759	0.140555854439379	0.888220824971013	1	0.517561265552744	265	256	287	339	316	347	383
chr2.7185_11	ACCTGCCTTTTAAGGCCTCC	+	chr2	238380362	238380381	chr2.7185	381.770965063811	0.0499013060024735	0.158626977073459	0.789083670236915	0.430063105502653	0.985647331680242	0.802134633851405	394	325	340	452	455	384	420
chr2.7185_16	CCCAGGAGGCCTTAAAAGGC	-	chr2	238380366	238380385	chr2.7185	333.685785393529	0.0142264106763624	0.282140626130085	0.276398030625571	0.782242369163159	1	0.804622862542338	440	259	306	346	572	377	256
chr2.7185_49	GAGCTGCTTCCTTCTGAGCC	-	chr2	238380398	238380417	chr2.7185	167.025426385096	0.0950906856281062	0.282981528673169	1.71476169751465	0.0863889266318001	0.695880201652929	0.582644176787616	143	111	139	185	138	232	207
chr2.7185_51	CTCAGAAGGAAGCAGCTCCC	+	chr2	238380400	238380419	chr2.7185	178.987479900559	-0.028949824036353	0.398206101071638	-0.677341750081709	0.498189147235225	0.923098150098044	1.13058013978595	236	155	175	253	92	180	86
chr2.7185_28	GTGGCTCCAGCTGCTTCACT	-	chr2	238380428	238380447	chr2.7185	193.371044121	-0.0568928373895344	0.323107003408236	-1.15175542493153	0.249421589618854	0.815139559204478	0.943084678706597	251	167	217	274	259	219	119
chr2.7185_6	AACCTGCTCTGGCCAGTAGA	+	chr2	238380275	238380294	chr2.7185	324.201580622297	0.0276838169316286	0.25902484253024	0.513666668721441	0.607485059334694	1	0.56231467661165	408	268	255	361	560	259	334
chr2.7185_2	GACTGCTTGTGCTACCGGCT	-	chr2	238380319	238380338	chr2.7185	319.696567698229	0.0209596689700714	0.209417208149112	0.356958273996961	0.721123043135223	1	0.713484937309627	376	280	255	387	294	305	431
chr2.7185_8	TTTGAACGTGTCCATCTACC	-	chr2	238380139	238380158	chr2.7185	456.284321194341	0.0391947768903481	0.190004934374383	0.64477524782135	0.519072844522518	1	0.837827032111758	538	384	371	527	602	352	558
chr2.7185_3	TAGATGGACACGTTCAAAAC	+	chr2	238380141	238380160	chr2.7185	143.358998885526	-0.0618031000380888	0.311525843125934	-1.22163837825143	0.221844408704691	0.807349489714034	0.871251866692545	175	144	126	236	180	129	126
chr2.7185_20	AGATGGACACGTTCAAAACA	+	chr2	238380142	238380161	chr2.7185	193.553745909963	-0.0240989798391793	0.566898496941144	-0.688004448286407	0.49144998015082	1	0.781770080880402	262	223	169	254	261	230	189
chr2.7185_43	TCCTGAAACATTGGCCCTTT	+	chr2	238380470	238380489	chr2.7185	627.627751450116	0.107032573983683	0.173205257677733	1.66379784690987	0.0961528344152727	0.422705317565267	2.47769727111612	668	436	525	737	949	592	740
chr2.7185_7	CAAGCAGTCCCCACCCTAGC	+	chr2	238380330	238380349	chr2.7185	739.832239264612	0.181959289444546	0.199199513079034	2.61173962259766	0.00900828336533217	0.101598367458444	2.66817248673338	753	503	539	741	863	771	639
chr2.7185_17	AGTCCCCACCCTAGCTGGCT	+	chr2	238380335	238380354	chr2.7185	690.702037320905	0.140056750445151	0.182749019592198	2.12507505231636	0.0335803508831008	0.241765012401797	2.58254500048059	742	445	571	745	590	775	853
chr2.7185_1	GTCATCGGCTCCTGAAACAT	+	chr2	238380461	238380480	chr2.7185	226.197516213698	0.0516541618509386	0.262230478180656	0.951759041236593	0.341219198758131	1	0.570772014421491	267	183	141	282	226	274	317
chr2.7185_18	CTCCTGAAACATTGGCCCTT	+	chr2	238380469	238380488	chr2.7185	427.664274214391	0.0364613640658107	0.198415424740403	0.607838754680641	0.543294422949279	1	0.732472188733977	480	305	409	515	516	420	329
chr2.7185_41	TGTGGCTCCAGCTGCTTCAC	-	chr2	238380429	238380448	chr2.7185	212.136717820307	0.0042229256652545	0.322594989944598	0.0883905045587403	0.92956630802166	1	0.576522297309745	255	158	212	249	254	298	99
chr2.7188_28	ACCACCAAGGGGCCAGGAGG	+	chr2	238421555	238421574	chr2.7188	170.067777367318	-1.60678721587622	0.316446594742371	-5.20316884761308	1.95918711357513e-07	2.16918805443447e-05	0.789800329461085	334	245	180	320	52	88	78
chr2.7188_18	TTCAAAATCATCACCACCAA	+	chr2	238421543	238421562	chr2.7188	391.243024128555	0.0824600351534775	0.199093849959255	1.3443565407738	0.178833120079274	0.723820819247672	1.05355455641953	406	281	306	500	535	515	326
chr2.7188_39	ATCATCACCACCAAGGGGCC	+	chr2	238421549	238421568	chr2.7188	200.384559423142	-0.0214274699820691	0.468402213119737	-0.555083768891138	0.578837364227164	1	0.784329364146911	272	179	215	238	278	320	113
chr2.7188_32	CAGCCCCTGTGGGCGCTTGG	-	chr2	238421641	238421660	chr2.7188	361.496875279911	0.135470194351205	0.17087658412627	2.05041692336677	0.0403237631289375	0.469857108949297	0.810215795755928	397	265	269	399	491	359	368
chr2.7188_31	AAACAGCTGCTCCTTGAACT	+	chr2	238421602	238421621	chr2.7188	380.536830486272	0.111205018158275	0.299466173768093	1.97010055881998	0.0488268468991373	0.50966414173344	0.802134633851405	391	252	278	343	862	404	376
chr2.7188_26	GGGCGCTTGGGGGAGCTGCT	-	chr2	238421631	238421650	chr2.7188	299.666702327781	-0.0797297111495127	0.2839441198417	-1.47622351728181	0.139883898239552	0.797267392819411	0.575581194796044	373	252	361	439	200	180	259
chr2.7188_3	GCTCCCCCAAGCGCCCACAG	+	chr2	238421635	238421654	chr2.7188	618.129413899182	-0.0409473115604767	0.178315851731057	-0.662739468113561	0.507497427530794	0.760805756301999	2.50265900690621	745	618	553	739	500	775	553
chr2.7188_43	TGAAGTCAGCAGGTTCTGGT	-	chr2	238421527	238421546	chr2.7188	278.158632119405	0.0797942556667741	0.351841146154254	1.60611874204111	0.108247822653211	0.823003534213807	0.39456080973328	259	184	213	276	215	310	193
chr2.7188_22	TTGAAGTCAGCAGGTTCTGG	-	chr2	238421528	238421547	chr2.7188	96.6388155302933	0.0262152067140359	0.648208855481436	0.787103859364654	0.431221070342076	0.813106965469268	1.64725636239558	94	57	79	104	185	72	202
chr2.7188_23	ATTTTGAAGTCAGCAGGTTC	-	chr2	238421531	238421550	chr2.7188	129.939987498128	-0.0124467905725983	0.577241768108203	-0.366121555751203	0.714274373389561	0.880637810730658	1.95014116162532	174	127	125	150	68	293	105
chr2.7188_37	TTTTGAAACCTGACCCAGCC	+	chr2	238421790	238421809	chr2.7188	351.895333405291	0.0293523069994576	0.224805972133432	0.512112373246293	0.608572365375864	1	0.817606758945828	378	280	306	446	571	312	333
chr2.7188_41	CATTAGGCCCTGGCTGGGTC	-	chr2	238421801	238421820	chr2.7188	359.846158111014	-0.00934684462918693	0.187967337904311	-0.154161626157642	0.877482298320956	1	0.810215795755928	461	269	317	485	320	371	335
chr2.7188_20	GTCTGCATTAGGCCCTGGCT	-	chr2	238421806	238421825	chr2.7188	275.937507501989	0.000645100631472063	0.255280418721685	0.0119449884545381	0.990469504773238	1	0.402444943589036	299	227	294	313	233	308	205
chr2.7188_14	GGTCTGCATTAGGCCCTGGC	-	chr2	238421807	238421826	chr2.7188	216.067148719745	0.0240078601659976	0.273912970881821	0.458248029426336	0.646774257177239	1	0.576522297309745	203	172	178	314	241	320	195
chr2.7188_35	GACCTTGTCCAGCTAGTAAG	+	chr2	238421823	238421842	chr2.7188	489.317522531216	0.126528879033314	0.209814601588274	1.99758904912206	0.0457612314543974	0.343113500498335	1.84417994862482	534	330	337	566	411	663	509
chr2.7188_30	ACCTTGTCCAGCTAGTAAGT	+	chr2	238421824	238421843	chr2.7188	762.920605008404	0.0362889829379931	0.150935812290494	0.572705108663689	0.566844377866397	0.776220368579935	2.58254500048059	807	617	709	938	845	894	600
chr2.7188_8	GCCCACTTACTAGCTGGACA	-	chr2	238421828	238421847	chr2.7188	426.441680306808	0.0702673545578148	0.209784589557722	1.17305984267134	0.240771808712773	0.856874467193295	0.740980196167634	466	326	390	428	460	327	538
chr2.7188_19	TGCAGCCCCTGTGGGCGCTT	-	chr2	238421643	238421662	chr2.7188	354.498412705234	-0.0452950214997394	0.189847332392007	-0.743473070225813	0.457195319728075	1	0.802134633851405	387	364	322	460	358	326	403
chr2.7188_11	TGTAGTTACAGGTGTCCAGC	-	chr2	238421672	238421691	chr2.7188	252.651842493294	-0.085153456417497	0.223116238150133	-1.43296124348982	0.151868913434349	0.816550460902901	0.570772014421491	374	226	249	323	241	174	277
chr2.7188_2	ATTAAAACAGGGCGCAAGCA	+	chr2	238421694	238421713	chr2.7188	327.042187962529	0.132716845695999	0.224985523315123	2.10572776378886	0.0352280067083225	0.411930914544692	0.963918981638675	321	236	263	311	362	296	365
chr2.7188_1	GTCCACCCCTAACAGGCTTA	+	chr2	238421338	238421357	chr2.7188	697.759787995003	0.138634424171803	0.16624868821333	2.08685865526487	0.0369009131667302	0.215622452382637	3.47484008779515	697	547	566	730	838	673	656
chr2.7188_6	TCTATCCTTAAGCCTGTTAG	-	chr2	238421346	238421365	chr2.7188	297.080942507145	0.0202342266826656	0.212197610972624	0.346250364940621	0.729154567103845	1	0.517561265552744	346	223	250	400	332	250	388
chr2.7188_5	ATAGAAACGACACATAACAC	+	chr2	238421361	238421380	chr2.7188	407.969959270561	0.0918826272234333	0.186513443820155	1.46436446576601	0.143094391732093	0.739146232220403	0.784710824518397	428	349	313	440	619	383	432
chr2.7188_4	TAGAAACGACACATAACACC	+	chr2	238421362	238421381	chr2.7188	241.514387987303	-0.0410549286529952	0.329908634259961	-0.854944593914229	0.392581821561426	1	0.500886188303533	392	209	231	277	241	233	98
chr2.7188_9	CAACCCCAGAGGCAGTCTTT	+	chr2	238421416	238421435	chr2.7188	496.580423183613	0.0277947482248394	0.207874325291914	0.471472057338341	0.637303669360477	0.825810543884905	2.2936557027386	583	347	426	669	540	346	631
chr2.7188_10	AGTCCCTAAAGACTGCCTCT	-	chr2	238421423	238421442	chr2.7188	340.012325692547	0.0114956978913137	0.217375383291701	0.198706026133032	0.842492709854277	1	0.802134633851405	350	318	295	420	335	281	465
chr2.7188_7	CAGTCCCTAAAGACTGCCTC	-	chr2	238421424	238421443	chr2.7188	304.939106383859	0.046325188473523	0.219222067010243	0.795567129998693	0.426283678137997	0.984664724404659	0.797135259939006	363	247	258	321	254	410	315
chr2.7188_36	GCAGTCTTTAGGGACTGGGG	+	chr2	238421427	238421446	chr2.7188	167.355692898888	-0.9911855129707	0.323629498914667	-3.97420259597436	7.06154370380764e-05	0.00622147730699106	0.612637296713304	322	170	183	338	110	113	124
chr2.7188_27	CAGTCTTTAGGGACTGGGGT	+	chr2	238421428	238421447	chr2.7188	166.972520998283	-0.0629447497101531	0.370321325206083	-1.34465251379024	0.178737476293266	0.837352151199848	0.606526799720497	214	161	198	235	120	108	253
chr2.7188_61	TTAGGGACTGGGGTGGGCTC	+	chr2	238421434	238421453	chr2.7188	236.69703694637	0.044591180481256	0.308180765433943	0.893226477395261	0.37173590161208	1	0.570517892556934	230	189	190	281	322	238	130
chr2.7188_58	AGGAAGCTGTATTATTTCAA	+	chr2	238421454	238421473	chr2.7188	157.831209089529	-0.0585633717252566	0.373817035147694	-1.2677408530373	0.204890510488324	0.77644283335417	0.932263953301829	210	129	217	200	104	192	173
chr2.7188_72	CAGAGCTGCTGGAGTTCACA	+	chr2	238421501	238421520	chr2.7188	263.186063358718	0.0159473485481372	0.317401993427828	0.329996394010367	0.74140268681096	1	0.402444943589036	293	200	259	299	316	258	412
chr2.7188_13	GTGTGAACTCCAGCAGCTCT	-	chr2	238421502	238421521	chr2.7188	132.819356456228	0.00354871378413448	0.415018306619625	0.0863708006393745	0.931171657883947	1	1.33844160408799	163	121	117	140	133	57	115
chr2.7188_49	CGTGTGAACTCCAGCAGCTC	-	chr2	238421503	238421522	chr2.7188	178.754578584847	0.0279216030803073	0.336665295604329	0.593976230914065	0.552528010818798	1	0.980597434790774	217	159	119	200	235	102	162
chr2.7188_70	CCAGAGGCCCACTTACTAGC	-	chr2	238421834	238421853	chr2.7188	571.679805591687	0.0642960573329414	0.154205512609251	1.00849480602112	0.313216979944039	0.680862962430641	2.27077858384737	652	463	455	691	757	626	475
chr2.7188_21	CAAGCAAGGAACACAAACAC	+	chr2	238421708	238421727	chr2.7188	609.068556702448	0.0166837504775249	0.185072836564917	0.273846677622862	0.784202450654407	0.849779262150029	2.50265900690621	759	512	515	709	602	786	691
chr2.7188_25	AAGGAGGGTAAAAAAGCTTA	+	chr2	238421761	238421780	chr2.7188	286.984116653968	-0.00325621554556726	0.29091985470974	-0.064381771984499	0.948666243761127	1	0.569586591503526	335	215	287	369	353	332	347
chr2.7188_66	GCTAGTAAGTGGGCCTCTGG	+	chr2	238421834	238421853	chr2.7188	238.201641992844	0.020568517908218	0.297714329937337	0.410348191998825	0.681550544900364	1	0.491617514012346	295	194	213	243	245	267	361
chr2.7188_51	AGCTAGTAAGTGGGCCTCTG	+	chr2	238421833	238421852	chr2.7188	300.21232947841	-0.102561793729822	0.277108739133131	-1.81150107847653	0.0700633222748576	0.656273305593136	0.575581194796044	428	315	288	437	251	323	309
chr2.7188_64	CCAGCTAGTAAGTGGGCCTC	+	chr2	238421831	238421850	chr2.7188	276.613548344427	0.0141921196590369	0.314183605996888	0.292154329004529	0.770168629138181	1	0.603822118229829	336	207	196	401	212	212	242
chr2.7188_63	CAGCTAGTAAGTGGGCCTCT	+	chr2	238421832	238421851	chr2.7188	333.814134819106	0.0065783039731209	0.170161384417289	0.106024394855887	0.915562996977077	1	0.713484937309627	390	269	296	432	364	370	289
chr2.7202_11	GTCACACAGCCTGATTTTTC	-	chr2	238604150	238604169	chr2.7202	214.386838318529	0.0365523486675559	0.353801620829112	0.794011599876662	0.427188678391594	1	0.555911143710869	193	159	174	284	327	101	338
chr2.7202_6	CTTCTTATCCCCGAAAAATC	+	chr2	238604138	238604157	chr2.7202	191.411944692539	0.00558840734671767	0.417185669895636	0.13640314045998	0.891502591155724	1	0.781018606558133	280	126	148	248	313	261	175
chr2.7202_13	TATTACCTCACTGTTATTAC	+	chr2	238604355	238604374	chr2.7202	439.342781677069	-0.0253905207987382	0.258447518127366	-0.47098680227163	0.637650159622846	1	0.732472188733977	612	429	353	513	581	452	478
chr2.7202_20	AGTCACACAGCCTGATTTTT	-	chr2	238604151	238604170	chr2.7202	525.837111477361	0.0227706681725355	0.235440852324111	0.405504371376404	0.685106805860789	0.892488882974568	1.76804005253313	623	441	421	639	484	334	645
chr2.7202_21	TACCTCACTGTTATTACTGG	+	chr2	238604358	238604377	chr2.7202	746.606700795269	0.124442885602679	0.154892605796644	1.88748280199844	0.0590954173670466	0.329213780166563	2.58254500048059	810	597	535	865	821	1027	834
chr2.7202_4	CTACGTGTTAGACATGGGAC	+	chr2	238604319	238604338	chr2.7202	500.150757619582	0.133184004133383	0.174696731915486	2.02512982097748	0.0428540355082639	0.299252579090974	2.22914321839622	499	352	414	565	638	452	509
chr2.7202_16	AATCTAAACATTATGGCCTC	-	chr2	238604260	238604279	chr2.7202	331.416552623321	-0.0318783500333219	0.246902331369642	-0.577836429760865	0.563374557468062	1	0.804622862542338	552	278	259	380	337	216	362
chr2.7202_14	TTACTGATTGGTGAAGAGGT	-	chr2	238604284	238604303	chr2.7202	208.584080403063	-0.0727646233578471	0.244662231821747	-1.27993680624544	0.200567361726458	0.808204032493017	0.784329364146911	293	213	168	295	238	211	140
chr2.7202_2	TAACACGTAGTGAGATGTAA	-	chr2	238604309	238604328	chr2.7202	229.04400719913	-0.0401879545715813	0.250966379065032	-0.731102414545242	0.46471659960814	1	0.557712658493036	291	195	225	305	201	210	162
chr2.7202_7	TCTCACTACGTGTTAGACAT	+	chr2	238604314	238604333	chr2.7202	499.953563112488	0.0236084689342094	0.15565983086264	0.374618614721986	0.707944127048386	0.899613511062686	1.76804005253313	591	346	509	597	558	540	484
chr2.7202_1	CGGGGATAAGAAGTTCCTCT	-	chr2	238604131	238604150	chr2.7202	127.663122731003	-0.0676290295945832	0.31225439652484	-1.32734017934346	0.184396178371715	0.671937213528729	1.39582086855063	181	114	124	195	104	162	90
chr2.7202_8	AAATGTTGGTGCAGCATGTT	+	chr2	238604088	238604107	chr2.7202	359.333600293701	-0.00222659927043429	0.227389653646323	-0.0391912127955545	0.968737939429106	1	0.810215795755928	449	280	345	429	502	415	241
chr2.7202_3	CAGCATGTTTGGTCCTCAAA	+	chr2	238604099	238604118	chr2.7202	398.995775921429	0.128344528605719	0.220646568713475	2.0423351343866	0.0411182992366899	0.447619691941394	0.926344845164194	435	286	326	346	554	436	578
chr2.7202_12	CTCTTGGACATTGCCTTTTG	-	chr2	238604115	238604134	chr2.7202	161.809554330002	-0.0303959053309951	0.299670724243726	-0.605933160062418	0.544559138662859	1	0.606526799720497	221	148	146	202	161	90	181
chr2.7202_22	GCAAAGGAATTGTTTATGAC	+	chr2	238604173	238604192	chr2.7202	166.145116046833	0.00126400918232611	0.39352332856249	0.0297815610798468	0.97624126437065	1	0.612637296713304	203	131	148	211	197	274	60
chr2.7202_23	AGCAGATATTCTGGAAGCAC	-	chr2	238604210	238604229	chr2.7202	140.184999938962	-0.0194058278176694	0.316243702097233	-0.400277732530227	0.688951966948473	0.957102041328428	1.39582086855063	158	129	129	193	208	117	141
chr2.7202_15	TTAAATACGAGCAGATATTC	-	chr2	238604219	238604238	chr2.7202	310.269283177905	0.0217743261279717	0.326862698917202	0.457067949970163	0.647622205958617	1	0.511032372374465	315	278	284	328	472	167	213
chr2.7202_5	GAATATCTGCTCGTATTTAA	+	chr2	238604219	238604238	chr2.7202	218.793459743116	0.0400758361452567	0.279889533885191	0.76731421888669	0.442894716471901	1	0.566042181230847	235	148	224	231	305	311	169
chr2.7202_9	GAGTGATCTTGAAGCCCCAG	+	chr2	238604241	238604260	chr2.7202	205.873212469065	0.0504246684239269	0.445169943537945	1.20334998206808	0.228840914840361	0.837360407972935	0.776506395733625	222	121	166	193	167	158	112
chr2.7202_10	TCTAAACATTATGGCCTCTG	-	chr2	238604258	238604277	chr2.7202	315.340801724534	0.0711313341944809	0.276610968313697	1.31763617158564	0.187625470862099	0.862006519176297	0.56231467661165	441	199	210	322	319	286	295
chr2.7212_32	TCCTCTGAGGAGCGGAGCTG	-	chr2	238814231	238814250	chr2.7212	158.901874708337	-3.52610259959803	0.595670437600735	-6.33582794680943	2.36070108350995e-10	4.18680564858746e-08	0.755455856209507	309	293	278	330	5	16	60
chr2.7212_34	AGCTCCGCTCCTCAGAGGAC	+	chr2	238814232	238814251	chr2.7212	197.866773969257	0.0355737703146285	0.267281680293963	0.667725045023366	0.504309120009914	1	0.784329364146911	210	161	160	243	216	260	135
chr2.7212_21	TATCTGCCTCAGCGTGGCCT	+	chr2	238814114	238814133	chr2.7212	264.082205066575	0.0525119355461259	0.282440555236251	1.00069434784745	0.316974600818142	1	0.402444943589036	272	209	213	296	367	292	377
chr2.7212_4	CCTCAGCGTGGCCTCGGCGT	+	chr2	238814120	238814139	chr2.7212	300.937203610274	0.0160215255845165	0.367212630473873	0.360701315066082	0.718322741525487	1	0.569586591503526	340	268	238	345	186	146	410
chr2.7212_6	AGGCAGATAGGGCCGTGTGT	-	chr2	238814103	238814122	chr2.7212	245.312274218561	0.0276633820353924	0.329875397152197	0.581895896971157	0.560636804377893	1	0.576522297309745	255	212	210	267	377	115	230
chr2.7212_20	AGGCCACGCTGAGGCAGATA	-	chr2	238814114	238814133	chr2.7212	249.262732365487	0.0206556362851547	0.263138906190038	0.386987127681946	0.698765737581385	1	0.603934731789515	277	261	170	285	280	174	315
chr2.7212_19	GGAGCTGTGGCATTTTTAGG	-	chr2	238814218	238814237	chr2.7212	336.634081982804	0.00878392375219995	0.280721234821282	0.170371868563755	0.864717694320096	1	0.817606758945828	330	266	354	415	224	275	506
chr2.7212_11	GGGTGGCACTGCAATCCAGA	+	chr2	238814035	238814054	chr2.7212	194.673884877541	0.174290191853613	0.247350874641369	2.56321495137008	0.0103707820101357	0.243220564811132	0.789800329461085	189	124	126	202	202	230	303
chr2.7212_5	TCCTTGATATGTCAGCCTTC	-	chr2	238814053	238814072	chr2.7212	264.1345024398	0.00348134984435477	0.46591236854264	0.0909698419726983	0.927516554289473	1	0.39456080973328	369	222	196	308	493	334	241
chr2.7212_8	AGCGGAGCTGTGGCATTTTT	-	chr2	238814221	238814240	chr2.7212	256.115475112669	-0.0218386175066034	0.290219806083702	-0.429662064992961	0.667441482163837	1	0.603934731789515	283	220	271	331	335	223	316
chr2.7212_22	GCCACAGCTCCGCTCCTCAG	+	chr2	238814227	238814246	chr2.7212	225.03215581375	0.0365253987104797	0.298872046967859	0.724514499174565	0.468749929006038	1	0.566042181230847	238	161	201	268	153	194	309
chr2.7212_27	GCTCCGCTCCTCAGAGGACA	+	chr2	238814233	238814252	chr2.7212	188.388982496029	0.0523225930288395	0.32031399804897	1.06061852381276	0.288863300801739	0.880249558612837	0.789800329461085	256	119	106	235	239	125	224
chr2.7212_14	TGTTCAGGATCATGTGTCAC	+	chr2	238814261	238814280	chr2.7212	174.843764002631	0.0191244044163793	0.289283037039758	0.375954403285881	0.706950794319255	1	0.781770080880402	242	130	148	185	224	116	179
chr2.7212_9	CAGATAGGGCCGTGTGTGGG	-	chr2	238814100	238814119	chr2.7212	299.418638171438	0.00433179344970538	0.299495144791053	0.0869914264041902	0.930678327010986	1	0.517561265552744	381	240	265	354	455	275	370
chr2.7212_3	CCTCGGCGTGGGTTCTGTGG	+	chr2	238814131	238814150	chr2.7212	174.982367074011	-0.0243727598401149	0.32974608220962	-0.513502326341888	0.607599983911614	1	0.943084678706597	195	171	145	263	142	234	92
chr2.7212_2	CCACCACAGAACCCACGCCG	-	chr2	238814134	238814153	chr2.7212	427.050652081576	0.027129340516203	0.204106767520598	0.457459028224526	0.647341145058547	1	0.787917807907077	500	337	378	507	363	377	466
chr2.7212_15	GCGTGGGTTCTGTGGTGGCG	+	chr2	238814136	238814155	chr2.7212	46.3384227329056	-0.0206381150713894	0.763738265970278	-0.666787176386083	0.504908085007731	0.789838112395783	2.15241096759135	35	53	69	60	69	8	73
chr2.7212_17	AGCTATTGCCATCTCTGCAC	-	chr2	238814195	238814214	chr2.7212	264.151100807681	0.00891697502373692	0.270727143504537	0.169796731287044	0.865169997656887	1	0.39456080973328	317	258	189	317	190	260	254
chr2.7212_7	GGGTGGGCTATTCTGGGATC	-	chr2	238814083	238814102	chr2.7212	258.98401755585	-0.00713664084373163	0.314803569587145	-0.147280211857006	0.882910850795644	1	0.603822118229829	304	200	260	333	172	426	261
chr2.7212_1	CGTGTGTGGGTGGGCTATTC	-	chr2	238814090	238814109	chr2.7212	599.27080709064	0.125762713643041	0.144385461002016	1.90225174572838	0.0571382508410215	0.332282012345303	2.45553947759961	632	496	499	610	680	573	705
chr2.7212_10	AGATAGGGCCGTGTGTGGGT	-	chr2	238814099	238814118	chr2.7212	238.1826563728	-0.0039181122758679	0.196968648827732	-0.065521553057034	0.947758746348049	1	0.570772014421491	296	179	219	310	244	223	248
chr2.7259_14	TGAGTAGAATAAAGCAGAGC	-	chr2	239247436	239247455	chr2.7259	269.549328276826	0.0870354472503056	0.271868656757847	1.56766393894348	0.116959581680981	0.781821672321499	0.517561265552744	273	198	206	279	340	336	171
chr2.7259_3	CATTCAGTCCAGCCGTGTGG	+	chr2	239247530	239247549	chr2.7259	327.265086602007	0.0339866843184234	0.252662135332598	0.621914559257185	0.533998051126938	1	0.804622862542338	354	251	330	338	221	422	372
chr2.7259_22	AGATGTTTAAAGTGCTAGTT	+	chr2	239247473	239247492	chr2.7259	299.315660037942	0.0602745190134438	0.32267895565261	1.21388729054876	0.224790766842502	0.91934347851474	0.517561265552744	373	199	208	313	244	361	199
chr2.7259_2	AAAGTGCTAGTTAGGCACGT	+	chr2	239247481	239247500	chr2.7259	276.316634607644	-0.0812341994452296	0.335807440577092	-1.60201296967401	0.109152741505973	0.824949992051277	0.39456080973328	359	308	291	393	334	290	219
chr2.7259_11	AAGTGCTAGTTAGGCACGTT	+	chr2	239247482	239247501	chr2.7259	311.031100443116	0.0124348747683554	0.210617432229264	0.212466437862872	0.831743158747562	1	0.511032372374465	349	244	277	412	366	382	317
chr2.7259_17	CTGTCATCTGTGACTTCAGA	+	chr2	239247616	239247635	chr2.7259	150.588865267005	-0.00325129907436157	0.362011431595007	-0.0728138470011409	0.941954251893882	1	0.887109714933107	181	127	90	254	233	172	127
chr2.7259_4	ACGGCTGGACTGAATGTGAT	-	chr2	239247526	239247545	chr2.7259	210.786528043113	-0.0177517647446219	0.301298016912651	-0.356762933570261	0.72126928731883	1	0.556679308253602	264	189	202	251	316	171	115
chr2.7259_7	TCACATTCAGTCCAGCCGTG	+	chr2	239247527	239247546	chr2.7259	151.091087760547	0.0157184466614761	0.419719766592659	0.383494563425166	0.701353100478275	1	0.887109714933107	176	135	112	170	66	108	248
chr2.7259_1	AGTGCTAGTTAGGCACGTTG	+	chr2	239247483	239247502	chr2.7259	205.476958009696	0.000933413653890288	0.309901349176	0.0191034826201145	0.984758553208825	1	0.776015947898778	263	150	189	260	289	282	156
chr2.7259_5	GTTAGGCACGTTGGGGAAGT	+	chr2	239247490	239247509	chr2.7259	313.944171330199	-0.0513742067016823	0.303449890375637	-1.01473942342847	0.310230056318998	1	0.48089214020965	442	248	293	490	339	125	313
chr2.7259_6	TGGTTACTGATACTGAACCA	-	chr2	239247596	239247615	chr2.7259	362.939663982831	0.0642284989146809	0.272093152149692	1.19024674100327	0.233949426953325	0.777634986995705	1.05720275567514	396	247	276	439	422	315	263
chr2.7259_8	ATTCAGTCCAGCCGTGTGGT	+	chr2	239247531	239247550	chr2.7259	263.776699523489	0.130792760128198	0.380788446956301	2.24169944311241	0.0249808039060088	0.463733351998949	0.517561265552744	250	140	165	236	413	171	178
chr2.7259_9	GGGCACACCCACCACACGGC	-	chr2	239247541	239247560	chr2.7259	333.134780797167	-0.0162553155296626	0.224241442938316	-0.284167129843995	0.776282304118587	1	0.713484937309627	509	252	304	364	337	347	246
chr2.7259_10	CTCGTCCTGCTGCCTCAGAG	+	chr2	239247565	239247584	chr2.7259	265.278734921828	-2.6769819497549	0.390590268109277	-7.06090474938997	1.65421962395621e-12	7.14236522810005e-10	0.39456080973328	551	388	408	582	141	22	70
chr2.7259_15	TCTGAAGTCACAGATGACAG	-	chr2	239247616	239247635	chr2.7259	184.647175474929	-0.10320869649346	0.290780523679547	-1.84759287490473	0.0646612612277014	0.53419068874814	0.943084678706597	272	199	163	282	118	220	119
chr2.7284_37	CGCCAGCATGGGCAGTAAAC	+	chr2	240134352	240134371	chr2.7284	297.865657801277	0.0412537084029323	0.276513111353404	0.784632252373027	0.432669214422961	1	0.569586591503526	279	232	271	358	205	377	267
chr2.7284_18	AGCCAGGATCACCAAACATT	+	chr2	240134598	240134617	chr2.7284	155.783555628277	-0.12170743099078	0.252572702217373	-2.02017712782131	0.043365017857218	0.454520709236562	0.940257153739829	230	152	145	243	115	129	150
chr2.7284_24	AAATGTTTGGTGATCCTGGC	-	chr2	240134599	240134618	chr2.7284	278.081809013066	-0.0505354307104905	0.330201699000999	-1.04239224423087	0.297229860808017	0.956345676612208	0.603822118229829	389	283	275	340	314	229	360
chr2.7284_49	GCCAGGATCACCAAACATTT	+	chr2	240134599	240134618	chr2.7284	182.475760534465	0.0561118873947886	0.452552787468232	1.32588120279367	0.184879050187904	0.715486157624396	1.13058013978595	195	128	120	161	172	170	78
chr2.7284_15	GCCAGCATGGGCAGTAAACA	+	chr2	240134353	240134372	chr2.7284	306.63946280727	0.100602830287172	0.179974907838959	1.58160759339933	0.113739179471534	0.791827801795791	0.48089214020965	349	239	250	309	384	311	310
chr2.7284_20	CACGTGGGTACAGAGGCTAG	-	chr2	240134672	240134691	chr2.7284	351.80108992455	0.122689445481342	0.20801166531653	1.94325222894087	0.0519856903368448	0.525426926360572	0.792588742926036	361	280	230	395	465	288	457
chr2.7284_7	CAACAGACTGGAACCCACGT	-	chr2	240134687	240134706	chr2.7284	357.308784301127	-3.63106469433607	0.715374951238951	-5.59129898933581	2.25377103339825e-08	2.76368406522756e-06	0.817606758945828	786	560	591	873	11	101	44
chr2.7284_25	AAGTGAACAAGTCAACAGAC	-	chr2	240134699	240134718	chr2.7284	272.780866067664	0.0408506386505446	0.297399744956208	0.805884778917751	0.420309288471077	1	0.517561265552744	257	215	233	333	217	255	233
chr2.7284_31	TCCTGGGCGATTGCAGGGAG	-	chr2	240134734	240134753	chr2.7284	226.604176114077	-0.160191696549201	0.270443039124186	-2.45414785045018	0.0141218905276318	0.340870535719918	0.576522297309745	347	192	251	385	198	220	106
chr2.7284_2	CGTTTTCCTGGGCGATTGCA	-	chr2	240134739	240134758	chr2.7284	328.12784781067	-0.00686319245744768	0.284917281765019	-0.134177058078848	0.893262566851859	1	0.713484937309627	381	328	275	389	481	434	213
chr2.7284_5	GCGTTTTCCTGGGCGATTGC	-	chr2	240134740	240134759	chr2.7284	101.715613322805	0.0902768579545266	0.389812994771978	1.81448990812806	0.0696023350466445	0.470211970698767	1.39582086855063	70	74	62	116	212	135	93
chr2.7284_8	CGTGGCCGTCTCATATTCTG	-	chr2	240134825	240134844	chr2.7284	260.380383996935	-0.0244798553003486	0.197845757364451	-0.408960716876374	0.682568489841459	1	0.39456080973328	333	243	222	315	274	259	213
chr2.7284_1	TCGTGGCCGTCTCATATTCT	-	chr2	240134826	240134845	chr2.7284	317.848402505548	0.0522552109882508	0.309266045598358	1.04096208260643	0.297893146456109	0.906898150633042	0.720672991598161	332	240	260	341	400	169	311
chr2.7284_33	TAGAGTCTTTCCCAAATGTT	-	chr2	240134612	240134631	chr2.7284	146.056582276661	0.0279794154369278	0.325258718434313	0.583839237735224	0.559328476649778	1	0.956763094395712	175	108	127	159	108	180	221
chr2.7284_9	GCTAGAGGGGGCCTTTGTTT	-	chr2	240134657	240134676	chr2.7284	405.173258121555	-0.0335687921487299	0.25562693261593	-0.617646236041353	0.53680855946386	1	0.926344845164194	515	315	393	574	521	296	517
chr2.7284_11	CTCTAGCCTCTGTACCCACG	+	chr2	240134670	240134689	chr2.7284	407.449387917525	-0.00168384963669961	0.276211366625668	-0.0324069484471967	0.974147521340358	1	1.12269864570655	573	233	417	506	363	252	466
chr2.7284_13	ACGTGGGTACAGAGGCTAGA	-	chr2	240134671	240134690	chr2.7284	262.753411664037	-0.0206206840364181	0.288122337538417	-0.404329487542929	0.685970444375887	1	0.517561265552744	359	188	265	337	415	264	157
chr2.7284_4	TCTAGCCTCTGTACCCACGT	+	chr2	240134671	240134690	chr2.7284	347.005202200038	-0.0130714944168071	0.278116246587891	-0.252151983976712	0.800923590322932	1	0.802134633851405	499	248	361	375	292	211	387
chr2.7284_52	GACAACAGGCAGTGGCATCC	+	chr2	240134472	240134491	chr2.7284	164.770177464544	0.00633013415121214	0.344710061226187	0.137652341627654	0.890515186596918	1	0.582644176787616	166	140	158	206	174	183	245
chr2.7284_57	CAGTGGCATCCAGGACCACC	+	chr2	240134481	240134500	chr2.7284	339.125629696704	-0.0200624657860738	0.257720130371741	-0.372227726626045	0.709723304044007	1	0.804622862542338	421	296	305	441	397	453	309
chr2.7284_22	TGATCACTTCCTGGTGGTCC	-	chr2	240134493	240134512	chr2.7284	158.237912784839	-0.165199978138813	0.311514922296381	-2.50059476580341	0.0123984956790802	0.275216530459168	0.755455856209507	161	170	171	337	119	87	128
chr2.7284_27	ACAGGGACCTGATCACTTCC	-	chr2	240134502	240134521	chr2.7284	344.993876711569	-0.0413845035765318	0.245005954358334	-0.744570160330836	0.456531612495441	1	0.817606758945828	396	334	341	442	406	212	268
chr2.7284_41	TCCTGGCCAGGTGGCAGACA	-	chr2	240134519	240134538	chr2.7284	363.166018935268	-0.0453418796420569	0.225432825302468	-0.78717475576754	0.431179572799945	0.990730658455358	0.792588742926036	401	309	362	538	491	363	312
chr2.7284_19	GACTGCTTATCTTCCTGGCC	-	chr2	240134531	240134550	chr2.7284	205.745513385008	0.0336293473840035	0.222203036132544	0.583333426653425	0.559668864389986	1	0.776015947898778	232	167	170	251	214	239	177
chr2.7284_23	TGAGTCTCTAACAAGCTGGG	-	chr2	240134562	240134581	chr2.7284	419.762184329656	0.0480479530282186	0.166100693301045	0.765355688795151	0.444059771347284	0.911776777598568	1.05355455641953	477	357	343	493	569	431	423
chr2.7284_12	GAGTGAGTCTCTAACAAGCT	-	chr2	240134565	240134584	chr2.7284	394.583885514405	0.0627258791167229	0.242352008577516	1.10859782447571	0.267603717061931	0.833685002773619	0.926344845164194	381	322	311	473	361	476	299
chr2.7284_21	AGAGACTCACTCTTAGACGC	+	chr2	240134573	240134592	chr2.7284	184.805399638806	-0.029811829560295	0.232962572894278	-0.527526411595131	0.597828080243679	1	0.943084678706597	209	175	169	246	186	184	145
chr2.7284_60	AGGACAGATGCTGGGTAGCC	+	chr2	240134952	240134971	chr2.7284	117.999769193994	-0.138473842851943	0.398488315944108	-2.29929736626725	0.0214880592871928	0.220198198781776	1.95014116162532	193	125	133	196	156	85	52
chr2.7284_66	ACAGATGCTGGGTAGCCAGG	+	chr2	240134955	240134974	chr2.7284	126.648767508949	-0.0753467373197853	0.366106891421528	-1.55610316030924	0.11968356365025	0.512940093227233	1.93751285109727	216	124	117	181	175	83	106
chr2.7284_84	GTAGCCAGGAGGAATGCTGA	+	chr2	240134966	240134985	chr2.7284	128.226040323974	-0.00048529760622828	0.473353130927344	-0.0128081583062447	0.989780847642709	1	1.39582086855063	199	99	97	149	118	95	46
chr2.7284_30	TAGCCAGGAGGAATGCTGAA	+	chr2	240134967	240134986	chr2.7284	99.3622538218693	-0.233986695448766	0.332224156501288	-2.82608574322675	0.00471206489840164	0.0883823044094277	1.68673020705009	165	125	109	141	97	51	71
chr2.7284_14	TCACCCTTCAGCATTCCTCC	-	chr2	240134973	240134992	chr2.7284	172.467581518821	0.0515556229561694	0.290017235486401	0.995836821899655	0.319329436142429	0.811261886500195	1.23084482105783	177	110	154	210	279	202	126
chr2.7284_83	GAATGCTGAAGGGTGAGCCG	+	chr2	240134977	240134996	chr2.7284	177.531003188757	0.0406501251068053	0.392710840669673	0.930250801863974	0.352241244187481	0.929470840419651	0.781770080880402	199	143	115	192	144	91	228
chr2.7284_35	CTACCCAGCATCTGTCCTTG	-	chr2	240134950	240134969	chr2.7284	395.48338728857	0.0135432765377276	0.293514445168826	0.268678265776566	0.788177278376785	1	1.12269864570655	426	365	383	396	584	261	578
chr2.7284_16	CAGTCCCATAACAGCAAAGT	+	chr2	240134897	240134916	chr2.7284	392.280054500066	0.0478711134598059	0.223947462921557	0.82801570803867	0.407661604063765	0.892196315811672	1.05355455641953	408	331	293	503	635	331	327
chr2.7284_26	AGTCCCATAACAGCAAAGTA	+	chr2	240134898	240134917	chr2.7284	369.285546267435	0.113854488984199	0.272328427626553	1.95645146299163	0.050411994833094	0.516933350076691	0.802134633851405	340	265	263	388	538	335	259
chr2.7284_17	GGCCCCTACTTTGCTGTTAT	-	chr2	240134904	240134923	chr2.7284	524.122757250318	0.0323602616268172	0.187631720563216	0.53154452132963	0.595041498021569	0.811256310056576	2.2936557027386	641	391	436	660	560	402	557
chr2.7284_29	TAACAGCAAAGTAGGGGCCA	+	chr2	240134905	240134924	chr2.7284	374.454954338161	0.0508989598978304	0.228708519761418	0.886072351295018	0.375578540840782	0.902347812051414	0.926344845164194	432	324	295	391	501	424	246
chr2.7284_32	GCGGGCGGGGCACAGCCACA	+	chr2	240134932	240134951	chr2.7284	194.725200917362	0.0589033192297298	0.311992500043186	1.1694830647812	0.242209060488297	0.848865039035967	0.776015947898778	175	152	148	233	138	313	179
chr2.7284_38	CCAGCATGGGCAGTAAACAG	+	chr2	240134354	240134373	chr2.7284	426.082371336533	0.123119885264198	0.21743960896997	1.9679390078723	0.0490750558730776	0.527217317938809	0.740980196167634	469	269	327	463	442	707	430
chr2.7284_10	CCCCTGTTTACTGCCCATGC	-	chr2	240134357	240134376	chr2.7284	540.325756404567	-0.044019706471321	0.189423430245632	-0.722426499369999	0.47003229955379	0.762773637053256	2.2936557027386	713	519	419	719	402	624	549
chr2.7284_36	AGTGAGAGCTGACATGCCAA	+	chr2	240134378	240134397	chr2.7284	452.251149771106	0.095005434008086	0.252502762472503	1.64779419728315	0.0993949101958246	0.663974634046882	0.784710824518397	446	293	375	505	350	536	777
chr2.7284_28	AGCTGACATGCCAAGGGGTG	+	chr2	240134384	240134403	chr2.7284	427.484642357177	0.0683495407462669	0.241214826645959	1.20035041426637	0.230003277927163	0.847502132686134	0.740980196167634	445	347	329	477	403	356	423
chr2.7284_3	ATCGTGGCCGTCTCATATTC	-	chr2	240134827	240134846	chr2.7284	224.95462626689	0.0383451988745807	0.321819487503366	0.789838834343931	0.429621896280371	1	0.566042181230847	220	189	186	252	152	221	209
chr2.7284_6	ATATGAGACGGCCACGATGC	+	chr2	240134829	240134848	chr2.7284	185.019552446398	-0.0285802805568999	0.359456113472242	-0.630722447436361	0.528222019061537	0.987435209145145	0.980597434790774	228	179	168	256	164	189	268
chr2.7284_44	CGGCCACGATGCTGGAAGGA	+	chr2	240134837	240134856	chr2.7284	189.193126570474	0.0196885241785881	0.374615906744669	0.447714124820141	0.654359526425975	1	0.795606271827836	187	169	209	150	196	189	99
chr2.7284_34	TGTCCTTCCTTCCAGCATCG	-	chr2	240134843	240134862	chr2.7284	241.916189621877	-0.0762857388247345	0.2717365390794	-1.39395049978966	0.163332553012028	0.860874037775819	0.492013058344608	299	220	250	375	316	179	237
chr2.7284_40	GCTCACACAGCCTCACCCCT	-	chr2	240134397	240134416	chr2.7284	387.573813500866	-0.11217078335153	0.213166017669907	-1.81011133491315	0.0702785235586787	0.516332007536537	1.12269864570655	532	355	401	544	416	262	261
chr2.7284_39	GGCTAAGAGAACAGGACAAC	+	chr2	240134458	240134477	chr2.7284	409.935591497138	-0.043021505163658	0.20883895472913	-0.727409645780435	0.466975047315239	0.963798139354421	0.926344845164194	438	308	474	572	340	377	482
chr2.7285_5	GAGATCGAGTTCTGCCCACC	+	chr2	240137251	240137270	chr2.7285	412.852634541119	0.0446824333808028	0.166223473295963	0.712551794021668	0.476123150560761	0.96989310627489	0.926344845164194	443	346	366	486	559	381	405
chr2.7285_1	ACACTAGGAGACATCCCCGC	+	chr2	240137315	240137334	chr2.7285	501.678249922313	0.119471125160207	0.159005683321042	1.82194708596796	0.068463014838633	0.381191936600087	2.22914321839622	511	415	393	551	529	545	509
chr2.7285_4	GAGGTGTGGCATTTCCTGCG	-	chr2	240137332	240137351	chr2.7285	247.095438475592	0.0652795953441935	0.279197779687135	1.22221774957948	0.221625293386989	0.995392053123874	0.402444943589036	206	172	220	308	175	295	310
chr2.7285_6	TCTCTGGTCAACAACATGAA	+	chr2	240137287	240137306	chr2.7285	172.512566820093	-0.163506226818485	0.277771119591589	-2.48498603914196	0.0129556515373426	0.276603821754818	0.781770080880402	215	196	205	260	161	148	84
chr2.7285_2	ACATGAATGGCGGCAACACT	+	chr2	240137300	240137319	chr2.7285	395.385247952598	-0.0164693470092077	0.225077364430243	-0.288321028193163	0.773101012112539	1	1.12269864570655	471	367	351	487	385	261	398
chr2.7285_15	TGTTTTGGTTAGTGGGGAAG	-	chr2	240137379	240137398	chr2.7285	339.743772720756	-0.0462980758479439	0.294155271032106	-0.90454642912194	0.365705726788566	0.932828060063416	0.802134633851405	477	331	312	423	393	145	432
chr2.7285_14	CTGTTTTGGTTAGTGGGGAA	-	chr2	240137380	240137399	chr2.7285	255.594133772612	0.0237475541601641	0.259731039923888	0.441766331382939	0.658658304568996	1	0.39456080973328	290	191	238	304	384	200	315
chr2.7285_3	CTGGTCAACAACATGAATGG	+	chr2	240137290	240137309	chr2.7285	416.666806383248	0.0445318438290173	0.276821442095154	0.845641950354479	0.397752515676406	0.915984310433748	0.926344845164194	400	336	386	452	431	372	282
chr2.7285_10	GGGAAGGGGTGTCTGCTGTC	-	chr2	240137365	240137384	chr2.7285	182.749670752216	0.00829899774410058	0.4655838343668	0.216449198151407	0.828637620472992	1	0.789800329461085	221	152	142	224	149	302	275
chr2.7285_13	TGTTTCTGTTTTGGTTAGTG	-	chr2	240137385	240137404	chr2.7285	361.866534970982	0.0660227461146101	0.178913067516983	1.05914736260185	0.289532672855127	0.875994912125999	0.810215795755928	402	267	287	466	370	346	415
chr2.7285_11	CAAAACAAGAAAGTGTGGAC	+	chr2	240137419	240137438	chr2.7285	385.115782512826	-0.00227286091439365	0.287282890521761	-0.0446423987964359	0.964392346977479	1	0.963918981638675	492	284	295	578	373	223	345
chr2.7285_7	AGAGGTGTGGCATTTCCTGC	-	chr2	240137333	240137352	chr2.7285	296.883701349624	-0.0150364331644479	0.217374903815058	-0.25979443323515	0.795022345197863	1	0.797135259939006	386	228	288	363	336	288	211
chr2.7285_12	GCTGTCTGGAGATTAGAGAG	-	chr2	240137351	240137370	chr2.7285	308.251634290634	0.0635626493676087	0.25838542608207	1.15263370226979	0.249060763953422	0.95887768071133	0.501885901828416	288	276	239	335	537	275	237
chr2.7285_9	TCTGTTTTGGTTAGTGGGGA	-	chr2	240137381	240137400	chr2.7285	321.261422556036	0.047465859505846	0.250779115570894	0.859810805541484	0.38989334187795	0.992485840960841	0.713167276110367	359	268	237	377	342	221	358
chr2.7298_10	GCGGTCCTTGTCTGAGTCAC	-	chr2	240215907	240215926	chr2.7298	161.491925130565	-0.00591841346456258	0.316020003600412	-0.122422535805978	0.90256439175436	1	0.606526799720497	182	177	130	182	233	134	101
chr2.7298_5	AGACAAGGACCGCAATCACC	+	chr2	240215914	240215933	chr2.7298	436.591344971812	-0.0115345259470946	0.22793362237953	-0.203089086194132	0.839065401935449	1	0.732472188733977	527	404	388	518	339	594	321
chr2.7298_34	TTCCTCCCATAGGCAGCAGA	-	chr2	240215764	240215783	chr2.7298	294.250282176539	-0.00763946862306073	0.292853496876683	-0.15152464706164	0.879561869757444	1	0.663472871759286	367	227	272	388	425	168	388
chr2.7298_7	CGGTCCTTGTCTGAGTCACT	-	chr2	240215906	240215925	chr2.7298	450.501589425889	-0.00292902500870606	0.175513094575494	-0.0475166668926558	0.962101447079788	1	0.784710824518397	473	395	466	521	459	542	437
chr2.7298_4	AACTAAGTCCCCGTTGAAGG	+	chr2	240216180	240216199	chr2.7298	302.829696107842	-0.00881922946494019	0.236364534283766	-0.157685689281574	0.874704477704181	1	0.569480382719293	379	231	298	373	441	324	220
chr2.7298_16	CCCCGTTGAAGGTGGAAAGG	+	chr2	240216188	240216207	chr2.7298	272.077960031652	0.0116324597533113	0.284402031261219	0.227052264618638	0.820383101963438	1	0.603822118229829	330	221	248	306	233	413	315
chr2.7298_17	CCCGTTGAAGGTGGAAAGGA	+	chr2	240216189	240216208	chr2.7298	144.970030281572	0.00914367312443698	0.442981578509615	0.231288870670448	0.817090392228398	1	0.887109714933107	140	131	125	182	186	281	93
chr2.7298_38	TGAGCTGCTCTTCCTCCCAT	-	chr2	240215774	240215793	chr2.7298	387.198164132813	-0.13701786941948	0.200196174749154	-2.11435457343079	0.0344849944675979	0.381199322840391	1.12269864570655	574	340	383	570	348	418	341
chr2.7298_19	TGGATGCTCCGTGCAGTGCA	+	chr2	240215820	240215839	chr2.7298	354.078289637136	0.157861276911762	0.244486612146215	2.41326521417165	0.0158103104264166	0.303459390223577	0.802134633851405	335	236	257	349	608	262	378
chr2.7298_31	CTCAGCGACCCTGCACTGCA	-	chr2	240215831	240215850	chr2.7298	311.476266692781	-0.0277337805699133	0.204492434539313	-0.467874388962112	0.639874419452979	1	0.48089214020965	405	242	301	399	310	249	287
chr2.7298_11	AGTTGATAGAGGTGGATCAT	-	chr2	240215883	240215902	chr2.7298	189.021520169147	-0.0282571497960694	0.298022968399317	-0.562266564995626	0.573934414866457	1	0.795606271827836	261	136	171	282	166	273	133
chr2.7298_18	GAGTCACTGGGAGTTGATAG	-	chr2	240215894	240215913	chr2.7298	208.876981715851	0.0208368901552478	0.267222880563746	0.39328788538679	0.694106864901169	1	0.776506395733625	240	168	138	309	193	195	200
chr2.7298_8	AAGCTGTGGATAGGCTGATA	+	chr2	240216073	240216092	chr2.7298	195.025528462531	-0.00619525896591777	0.346490089960231	-0.135131017915366	0.89250828634365	1	0.781018606558132	216	170	184	253	258	211	242
chr2.7298_15	GGATAGGCTGATAGGGAGTC	+	chr2	240216080	240216099	chr2.7298	235.250414616629	0.456726105347738	0.266186827046849	3.53602968062223	0.000406189054726918	0.0299260249874342	0.570517892556934	149	128	188	195	376	227	280
chr2.7298_14	TAGGGAGTCTGGAGCCTACC	+	chr2	240216091	240216110	chr2.7298	546.552490334815	0.0846337501149446	0.211092548188172	1.40050664141513	0.161361655997185	0.545954950136049	2.22345536614337	516	432	480	595	538	871	454
chr2.7298_69	CTGGAGCCTACCTGGCTCCC	+	chr2	240216099	240216118	chr2.7298	308.912452630855	0.0111266852089253	0.244829754279573	0.201970154796577	0.839940056367237	1	0.501885901828416	423	212	267	381	256	359	247
chr2.7298_12	AAGGACCGCAATCACCAGGC	+	chr2	240215918	240215937	chr2.7298	149.271246700911	-0.0603950196268346	0.638766407039149	-1.50891668646691	0.131320075009137	0.68008480904969	0.956763094395712	273	182	179	178	142	108	162
chr2.7298_20	GGACCGCAATCACCAGGCAG	+	chr2	240215920	240215939	chr2.7298	186.722734082175	-0.00679300138594402	0.240657145175502	-0.122425873805377	0.902561748300217	1	0.789800329461085	258	155	159	218	248	184	169
chr2.7298_6	CAGGGAAGCTGTTCGCCGTG	+	chr2	240215974	240215993	chr2.7298	222.159591344469	0.0222031549886858	0.264393288051449	0.416752970482549	0.676859105054679	1	0.346283224261586	248	169	240	219	216	198	206
chr2.7298_2	AGCTGTTCGCCGTGAGGACG	+	chr2	240215980	240215999	chr2.7298	151.877638598985	-0.0407643480750645	0.372502381708813	-0.906579163999691	0.364629384262468	0.88860576578215	0.957189258806441	201	161	158	176	198	181	116
chr2.7298_23	CCCTCCTTTCCACCTTCAAC	-	chr2	240216192	240216211	chr2.7298	477.159833664381	0.0168679220484049	0.173812527733433	0.272814046651469	0.784996161347453	0.866959518840498	2.2936557027386	550	425	432	530	411	552	540
chr2.7298_25	TCCCTCCTTTCCACCTTCAA	-	chr2	240216193	240216212	chr2.7298	406.784507095893	0.0114942029968781	0.236987091237248	0.205684730174632	0.837037187085082	1	1.12269864570655	464	285	360	580	385	278	460
chr2.7298_13	GGAAGAGCTCTGTTAGACCT	+	chr2	240216210	240216229	chr2.7298	283.445929622645	0.263470347983684	0.227501035528852	3.1337393592121	0.00172594087888716	0.100753202078343	0.517561265552744	326	170	168	241	318	321	366
chr2.7298_28	AAGTGCAGATCTGATCAGTC	-	chr2	240216039	240216058	chr2.7298	191.262335559053	-0.0570962899975678	0.298015697710113	-1.11135068485656	0.266417430600471	0.865931707788362	0.781770080880402	262	153	204	275	128	127	243
chr2.7298_30	AGGTTCTGAAAGCTGTGGAT	+	chr2	240216064	240216083	chr2.7298	326.846741388687	0.117929234391583	0.457886180475415	2.1349484758539	0.0327652190231577	0.453714186888851	0.713484937309627	251	181	184	309	193	1056	329
chr2.7298_1	ACGATGGGCGGGTATTTGTG	-	chr2	240215730	240215749	chr2.7298	223.836142818733	0.0635727220904455	0.300446468307094	1.23285002110342	0.217631724958185	0.88704829600799	0.576522297309745	269	175	175	188	316	270	313
chr2.7298_40	AGGGTGGGCTGGGAGACGAT	-	chr2	240215745	240215764	chr2.7298	284.425978762247	0.0604038627103701	0.327666903669715	1.22515807594333	0.220515667016032	0.914001464145584	0.517561265552744	289	199	222	313	153	336	302
chr2.7298_35	GCCCACCCTCTGCTGCCTAT	+	chr2	240215756	240215775	chr2.7298	854.18476373855	0.110131067810146	0.13589545174599	1.68355026978348	0.0922686164727563	0.402569820456228	2.66867010414837	1003	623	702	964	866	1098	957
chr2.7298_29	CACCCTCTGCTGCCTATGGG	+	chr2	240215759	240215778	chr2.7298	454.532702437827	-0.116996091474512	0.18951915774967	-1.83046020246136	0.0671811525746677	0.58107708634585	0.784710824518397	543	416	393	801	380	418	360
chr2.7298_45	TAGGCAGCAGAGGGTGGGCT	-	chr2	240215755	240215774	chr2.7298	182.714889347973	0.0288350541062505	0.335498998816408	0.611858033198745	0.540631689770178	1	0.789800329461085	235	156	115	208	170	201	307
chr2.7298_44	AGCCCACCCTCTGCTGCCTA	+	chr2	240215755	240215774	chr2.7298	939.621849459062	0.00438395253404807	0.10501820176563	0.0710262968666077	0.943376826466128	0.856021756794715	2.91644491508258	1102	807	813	1185	1011	936	1028
chr2.7298_43	AGCAGCTCATTCTCACAGGT	+	chr2	240215785	240215804	chr2.7298	201.902501676303	-0.00373913504198988	0.495084797935211	-0.101358910773167	0.919265552891007	1	0.770593902879529	262	190	135	279	121	231	45
chr2.7298_27	GCAGCTCATTCTCACAGGTT	+	chr2	240215786	240215805	chr2.7298	281.968192735708	-0.0667882760652202	0.193540853249297	-1.0914082712614	0.275093274495464	0.903240885664145	0.675438166004012	387	212	298	371	309	254	241
chr2.7298_39	CAGGTTGGGCAGAAAGCTCA	+	chr2	240215800	240215819	chr2.7298	225.670865331059	-0.0432143831240602	0.280225413619685	-0.826224787559859	0.40867658961244	1	0.557712658493036	318	245	181	266	139	251	251
chr2.7298_9	ATGGATGCTCCGTGCAGTGC	+	chr2	240215819	240215838	chr2.7298	146.319210063414	-0.250051538592783	0.30420808657287	-2.92667097762668	0.00342611126046507	0.113014655737614	0.871251866692545	251	146	136	278	141	122	76
chr2.7298_46	TGGACACTGGGAGCTCCTGA	+	chr2	240216000	240216019	chr2.7298	322.039518635333	-0.0944300749641133	0.18081064944371	-1.49267263365659	0.13552290023311	0.747542783705088	0.713484937309627	421	285	324	438	323	242	298
chr2.7298_24	GGACACTGGGAGCTCCTGAT	+	chr2	240216001	240216020	chr2.7298	248.69445652375	-0.12906792250803	0.298021083025793	-2.17838374814847	0.02937747880637	0.54717890706219	0.402444943589036	409	226	293	341	308	217	167
chr2.7298_22	ACTTAGTTTCTGAAACACAG	-	chr2	240216168	240216187	chr2.7298	303.333270966905	-0.0445308059623365	0.203191680342603	-0.74580404854292	0.455785793960911	1	0.575581194796044	398	264	270	406	390	299	263
chr2.7298_3	AGAAACTAAGTCCCCGTTGA	+	chr2	240216177	240216196	chr2.7298	355.825593226567	0.0201363097149792	0.223733689819316	0.351456903472516	0.725245598824697	1	0.817606758945828	440	286	296	427	521	423	270
chr2.7298_74	TCATCTCTGCCCTGGGAGCC	-	chr2	240216112	240216131	chr2.7298	295.252070543128	0.00135149936931245	0.255797022689837	0.0250486220966786	0.980016180934344	1	0.569586591503526	347	273	270	324	374	317	351
chr2.7298_75	AAGAGAAAGAGACTGCAAGG	+	chr2	240216137	240216156	chr2.7298	233.079938207825	0.0378512976222752	0.253783790975173	0.692823429709506	0.488420366752343	1	0.491617514012346	278	167	176	305	206	205	262
chr2.7298_26	CGCCGTGAGGACGTGGACAC	+	chr2	240215987	240216006	chr2.7298	226.650669109401	-0.102548676765203	0.273400757480736	-1.80369754824025	0.071278734120912	0.665667980134306	0.557712658493036	300	248	226	324	264	116	225
chr2.73_12	GGGTCTTCTCTCTAGAGATA	+	chr2	3111656	3111675	chr2.73	97.6160282005527	0.000946670716380836	0.476153509652549	0.0250742581594652	0.979995732738164	1	1.64725636239558	88	94	89	129	49	158	140
chr2.73_23	TCTCTCTAGAGATAGGGCAC	+	chr2	3111662	3111681	chr2.73	267.743971861144	0.0215543182115099	0.211898892397824	0.368563764457362	0.712452908694924	1	0.402444943589036	348	212	227	302	340	211	286
chr2.73_6	AGCCGCCCCCACCAAGTGGC	+	chr2	3111586	3111605	chr2.73	713.163566660918	0.01107746873055	0.166635461258381	0.177799860762856	0.858880156701821	0.855171726535961	2.66817248673338	853	584	623	887	596	845	629
chr2.73_7	ACACCTAGAGAGCTACGCTG	+	chr2	3111529	3111548	chr2.73	521.690671289087	0.0232290401991624	0.174600749299706	0.375728065918978	0.707119070571717	0.890035373866357	1.84417994862482	663	387	509	561	546	655	527
chr2.73_2	CCGCCCCAGCGTAGCTCTCT	-	chr2	3111535	3111554	chr2.73	128.957387470657	0.0735039912631157	0.322927583500353	1.44983939291137	0.147103311509208	0.584813394455802	1.68673020705008	126	77	139	99	153	133	141
chr2.73_3	GGGGGCGGCTTTTGCAAAGT	-	chr2	3111576	3111595	chr2.73	315.358235458443	-0.0114918846844174	0.306049574358039	-0.233303401936984	0.815525817127378	1	0.56231467661165	359	234	305	461	199	465	382
chr2.73_31	GGAAAGAAAAGACCAGACCA	+	chr2	3111737	3111756	chr2.73	242.699232400249	0.0360062661551281	0.33998014070965	0.765548977410452	0.443944713560315	1	0.603934731789515	255	191	199	272	152	219	225
chr2.73_37	TGAAAGGACGGGCAGAAGGA	+	chr2	3111636	3111655	chr2.73	407.909843564695	0.0385226037333028	0.333955222233584	0.809332478838432	0.418323929091409	0.884289279330065	1.12269864570655	389	301	347	504	387	288	265
chr2.73_20	ACAGGCGGAAGGAGGGTGAA	+	chr2	3111620	3111639	chr2.73	172.543718754169	-0.0447094689584103	0.317190570042764	-0.908911528649761	0.363396827815313	0.83763730322996	1.23084482105783	274	147	114	281	239	126	117
chr2.73_30	CGGAAGGAGGGTGAAAGGAC	+	chr2	3111625	3111644	chr2.73	195.121292807412	0.0834110707918801	0.229028839685879	1.41818987643775	0.156135336734425	0.757595209611271	0.781018606558132	215	147	150	211	294	196	199
chr2.73_21	GTGAAAGGACGGGCAGAAGG	+	chr2	3111635	3111654	chr2.73	287.802744303853	-0.0850854887048137	0.232916315143941	-1.45256825487329	0.1463436654154	0.809278840785233	0.569586591503526	387	262	311	373	224	322	189
chr2.73_14	AGGGTCTTCTCTCTAGAGAT	+	chr2	3111655	3111674	chr2.73	192.260511900363	0.0596270753872996	0.275652707005605	1.11638100684538	0.264259079964396	0.864697463921741	0.781770080880402	167	157	143	249	196	243	154
chr2.73_5	GCACACCTAGAGAGCTACGC	+	chr2	3111527	3111546	chr2.73	430.156487459154	-0.0180471272465445	0.254534388470514	-0.333050776324353	0.73909595495635	1	0.740980196167634	451	404	416	555	391	619	247
chr2.73_4	CACACCTAGAGAGCTACGCT	+	chr2	3111528	3111547	chr2.73	669.234563223368	-0.0983559091041955	0.181655244143973	-1.55162103994479	0.120752925799311	0.465897009647912	2.47769727111612	819	692	666	848	842	433	605
chr2.73_1	GCGTAGCTCTCTAGGTGTGC	-	chr2	3111527	3111546	chr2.73	139.775002055586	-0.0329657171757933	0.340714277146197	-0.703484201966429	0.481754048607685	0.868745547692463	1.39582086855063	177	123	127	209	83	167	173
chr2.73_34	ACACCTCAGTTTAAAAAAGA	+	chr2	3111714	3111733	chr2.73	322.540388626958	-0.0201507132294597	0.245456244479021	-0.365601099748412	0.714662754358945	1	0.685114670213043	359	261	375	370	227	292	371
chr2.73_15	CACCTCAGTTTAAAAAAGAC	+	chr2	3111715	3111734	chr2.73	331.638699114857	0.0270880449727726	0.253005633874742	0.497267894684544	0.619000148734162	1	0.817606758945828	358	270	292	397	263	310	303
chr2.73_25	ACCTCAGTTTAAAAAAGACG	+	chr2	3111716	3111735	chr2.73	207.580530967282	-0.113134501391047	0.274120528037522	-1.95038148507338	0.051130666970645	0.526322074355814	0.776015947898778	270	208	226	318	263	159	165
chr2.73_10	TCCCCGTCTTTTTTAAACTG	-	chr2	3111720	3111739	chr2.73	249.073520105311	0.0748516575115289	0.201036938364813	1.23005706056231	0.218675738084722	0.878470532085892	0.603822118229829	282	179	191	307	285	282	304
chr2.7311_8	GCCGGGCCTGGACCAGAGTG	-	chr2	240581827	240581846	chr2.7311	279.952471400006	0.0241797816575641	0.29271597432968	0.477451361837506	0.63304074756438	1	0.507679230458158	280	228	267	323	221	246	235
chr2.7311_3	AGCCGGGCCTGGACCAGAGT	-	chr2	240581828	240581847	chr2.7311	332.731054353679	0.0658886755037322	0.26817871774603	1.21132296784852	0.225771649507448	0.851682491698476	0.713484937309627	347	249	267	367	335	589	343
chr2.7311_6	CAGCCGGGCCTGGACCAGAG	-	chr2	240581829	240581848	chr2.7311	161.709327397835	0.0135747415876815	0.257602883968771	0.252147208653754	0.800927281260631	1	0.606256758938266	163	143	144	204	141	156	184
chr2.7311_4	CCGGGCCTGGACCAGAGTGG	-	chr2	240581826	240581845	chr2.7311	163.121017372421	0.0699322384116132	0.275875931185326	1.29576390747794	0.195056836238368	0.85505571378238	0.606526799720497	180	144	112	155	237	196	130
chr2.7311_7	GCGGGGGAGGACCAGGCAGT	-	chr2	240581868	240581887	chr2.7311	233.142504542276	-0.00159430908602719	0.205270974595884	-0.0270186802201992	0.978444834808657	1	0.492013058344608	304	196	185	296	220	252	226
chr2.7311_1	GTCACCGCGCCAGCCGGGCC	-	chr2	240581839	240581858	chr2.7311	191.749044133432	0.0479256436288395	0.353080082759277	1.02650487561084	0.304653666631354	0.889789797907923	0.795606271827836	174	137	168	216	235	222	93
chr2.7311_22	GGCGGGGGAGGACCAGGCAG	-	chr2	240581869	240581888	chr2.7311	148.707975017318	0.0235408563578248	0.279652135135649	0.454113198624393	0.649747354015473	1	0.871251866692545	154	121	128	189	128	208	143
chr2.7311_2	GAGGAGTCACCGCGCCAGCC	-	chr2	240581844	240581863	chr2.7311	378.998587010857	-0.0546657479492562	0.302337447918485	-1.07421024904292	0.282728459853372	0.804901252721978	1.12269864570655	511	353	384	506	406	373	462
chr2.7311_5	TGGTCCAGGCCCGGCTGGCG	+	chr2	240581832	240581851	chr2.7311	91.4499113396999	-0.082812592340633	0.497985498994255	-1.78706676506219	0.073926698304209	0.402074130178397	2.14454294097575	187	111	73	130	82	72	92
chr2.7311_13	CGGGGGAGGACCAGGCAGTG	-	chr2	240581867	240581886	chr2.7311	482.857650041815	0.499204897115702	0.254694650513309	3.66272885793088	0.000249542636424953	0.00698123387280298	1.89293446117897	338	270	314	461	566	581	423
chr2.7321_12	GGACATACAGAGGATGTCTG	-	chr2	240779953	240779972	chr2.7321	233.458212588783	0.0293946958608569	0.221070120837785	0.50955373991736	0.610364139930308	1	0.492013058344608	252	198	204	276	237	311	205
chr2.7321_4	GGAGGCGCTGGGACATACAG	-	chr2	240779963	240779982	chr2.7321	257.70622779797	0.0273383774971278	0.302792105942356	0.548832521866641	0.583120389441984	1	0.603934731789515	289	195	188	356	258	363	348
chr2.7321_11	ATACAATGGGAGGAGGCGCT	-	chr2	240779974	240779993	chr2.7321	297.536885373937	-0.0996463555109587	0.176877953444911	-1.56287899528025	0.118081059053899	0.69570687259771	0.797135259939006	405	275	268	418	322	257	246
chr2.7321_14	CTCCTCCCATTGTATCTCCC	+	chr2	240779979	240779998	chr2.7321	400.733987556453	-0.0196213252374434	0.191960222376156	-0.325153545467677	0.74506486529325	1	0.837827032111758	463	326	369	556	367	343	507
chr2.7321_7	CAGGGAGATACAATGGGAGG	-	chr2	240779981	240780000	chr2.7321	382.223577703178	0.0727565950545556	0.224307233545571	1.23961627146238	0.215117359342943	0.818457136914993	0.802134633851405	385	312	303	434	557	533	325
chr2.7321_5	TGCCAGGGAGATACAATGGG	-	chr2	240779984	240780003	chr2.7321	289.56617344326	0.0127304834256826	0.354989973914219	0.281261279870676	0.778510006206015	1	0.569586591503526	285	239	257	382	383	368	381
chr2.7321_6	GATACAATGGGAGGAGGCGC	-	chr2	240779975	240779994	chr2.7321	110.073798923583	-4.48507426710417	0.570791620935072	-8.36498652327661	6.01217975438591e-17	1.14127034789437e-14	1.68673020705009	287	209	182	194	5	3	21
chr2.7321_13	CTTGCTGCTGACGCTGAAAG	-	chr2	240780088	240780107	chr2.7321	200.30249805567	-0.0302757441840624	0.354794410471994	-0.662324495954552	0.507763281125383	1	0.795606271827836	305	141	207	261	298	185	78
chr2.7321_3	TTCAGCGTCAGCAGCAAGAG	+	chr2	240780090	240780109	chr2.7321	152.806467254525	0.244889488583181	0.27640678090717	2.95428512316225	0.00313394312907242	0.112499307188805	0.802297427431566	120	101	83	160	197	187	161
chr2.7321_1	CTTGTCAACTGAGATTAGAG	-	chr2	240780065	240780084	chr2.7321	448.220052727339	0.0201682202284626	0.177970561686396	0.327748054927706	0.743102165834979	1	0.837827032111758	469	394	403	552	583	517	404
chr2.7321_9	GCTTGTCAACTGAGATTAGA	-	chr2	240780066	240780085	chr2.7321	255.017919755738	-0.0785660263512937	0.326390962972513	-1.54143014293499	0.123212132550439	0.772957911516537	0.570772014421491	408	282	226	330	237	326	203
chr2.7321_10	GGCTTGTCAACTGAGATTAG	-	chr2	240780067	240780086	chr2.7321	375.74721490743	0.0858040128757414	0.231780487246153	1.46133265792048	0.143924171641105	0.705231979737573	0.926344845164194	368	305	280	426	612	425	265
chr2.7321_2	AGATTAGAGGGGGAGTTGCA	-	chr2	240780054	240780073	chr2.7321	392.219287927509	-0.0289379201053437	0.250418501138838	-0.528420243450938	0.597207690200097	1	0.837827032111758	522	358	324	515	642	318	277
chr2.7321_8	TTGTCAACTGAGATTAGAGG	-	chr2	240780064	240780083	chr2.7321	310.491700044273	-0.0123348160675938	0.379243576247826	-0.283522072098977	0.776776664413172	1	0.517561265552744	384	291	280	381	378	397	373
chr2.7322_1	CCCGCTCATCCCTATGCTTT	-	chr2	240821815	240821834	chr2.7322	540.177744090889	-0.044149138721192	0.141818189222596	-0.69280562405889	0.488431542304176	0.770307100833478	2.2936557027386	667	428	483	774	513	546	547
chr2.7322_7	ACCCAAAGCATAGGGATGAG	+	chr2	240821811	240821830	chr2.7322	143.691248828439	-0.131159255778226	0.331446573505554	-2.22868907932661	0.0258345993783881	0.371135092511226	0.887109714933107	220	130	126	296	98	108	155
chr2.7322_17	CAGGAACATCTTCCAAGTCA	+	chr2	240821878	240821897	chr2.7322	114.652757304426	-0.0360064008565342	0.314225647587205	-0.73355459578883	0.463220241925851	0.792772069252422	1.95014116162532	160	113	96	148	152	98	76
chr2.7322_5	TCACTGTTGACCCAAAGCAT	+	chr2	240821802	240821821	chr2.7322	544.359373011246	0.0640548113079455	0.130165546194097	1.00010487708648	0.317259756155199	0.73553570375551	1.76804005253313	618	456	444	647	566	586	575
chr2.7322_6	CACTGTTGACCCAAAGCATA	+	chr2	240821803	240821822	chr2.7322	385.87096364773	0.161828697500394	0.245105306738845	2.4517170334476	0.0142176417883768	0.259726184047822	0.963918981638675	331	266	274	405	465	471	666
chr2.7322_4	CTCCATCTGGTGGCGACTTC	+	chr2	240821859	240821878	chr2.7322	145.375851951195	-0.00717113008502419	0.40227276182902	-0.171109524010433	0.864137647239424	1	0.956763094395712	239	120	94	182	109	240	156
chr2.7322_9	GAACATCTTCCAAGTCAAGG	+	chr2	240821881	240821900	chr2.7322	196.616029615293	0.0397001595957577	0.340674627716153	0.842192197212702	0.399680380663521	0.970499456434076	0.776015947898778	207	169	153	202	116	346	224
chr2.7322_15	ATCTTCCAAGTCAAGGTGGC	+	chr2	240821885	240821904	chr2.7322	119.179072891796	0.00833517997521504	0.417989288018753	0.203540858957177	0.838712313176553	0.959630258953226	1.68673020705008	145	120	100	107	75	92	103
chr2.7322_18	GCACACCTGCCACCTTGACT	-	chr2	240821893	240821912	chr2.7322	424.900760388061	0.00283798551287269	0.202222910443654	0.0478567551766795	0.961830404243969	1	0.732472188733977	459	414	393	468	444	348	383
chr2.7322_3	ACTCCAACAGGTGCTCCATC	+	chr2	240821846	240821865	chr2.7322	267.639817766183	-0.0335937526599547	0.26178061619628	-0.624957876106922	0.531998705296434	1	0.402444943589036	337	209	254	391	293	294	145
chr2.7322_14	AGGTGGCAGGTGTGCACCTG	+	chr2	240821898	240821917	chr2.7322	242.256786461953	0.0071584751518841	0.297400631151512	0.143172860122048	0.886153663461535	1	0.492013058344608	230	209	203	356	357	322	168
chr2.7322_13	GGTGGCAGGTGTGCACCTGT	+	chr2	240821899	240821918	chr2.7322	165.804610866795	0.0117654410521735	0.283292893438248	0.229176618334684	0.818731644858046	1	0.606526799720497	173	146	139	216	197	110	172
chr2.7322_2	TCCCGCTCATCCCTATGCTT	-	chr2	240821816	240821835	chr2.7322	504.855810350738	0.010851022129205	0.171455535834396	0.175107084439237	0.860995491702218	0.952792456124308	1.76804005253313	631	457	399	595	564	487	617
chr2.7338_31	GCTCCTGTGGGACAGCTCTG	+	chr2	241189621	241189640	chr2.7338	141.085709383176	0.00369457797986488	0.501010357749616	0.100867586324357	0.919655574207119	1	1.39582086855063	169	120	124	163	234	78	244
chr2.7338_33	CCCAGCAGTGTCTCAGGAGG	-	chr2	241189679	241189698	chr2.7338	456.918323049504	-0.0443551518160105	0.177300219601108	-0.716255139713447	0.473833821328658	1	0.740980196167634	564	401	412	617	502	548	380
chr2.7338_32	GGGGACCCCAACACCTGCCC	+	chr2	241189640	241189659	chr2.7338	487.447262967137	-0.0659474642533265	0.181071528732756	-1.06073261465235	0.288811433566489	0.662982996418412	2.2936557027386	609	402	472	697	607	348	427
chr2.7338_26	CCACCTCCTGAGACACTGCT	+	chr2	241189676	241189695	chr2.7338	444.435184515074	0.125535526672077	0.280319106761772	2.11516528881613	0.0344158622402624	0.445323497015756	0.784710824518397	482	276	317	408	505	343	416
chr2.7338_23	CCAGCAGTGTCTCAGGAGGT	-	chr2	241189678	241189697	chr2.7338	144.572342104642	-0.0158200582019544	0.487794072946758	-0.422058523480925	0.672982301073116	1	0.956763094395712	151	137	154	196	214	207	106
chr2.7338_6	CACCATCTGATTGGCCTGCC	-	chr2	241189740	241189759	chr2.7338	270.286937225899	-0.0431911652799284	0.272733640341517	-0.815074015411469	0.415029944372297	1	0.39456080973328	339	253	225	407	404	255	209
chr2.7338_25	GGACCCAGCAGTGTCTCAGG	-	chr2	241189682	241189701	chr2.7338	205.031052939539	0.0105064521243193	0.285251154332474	0.205431496761237	0.837235014146488	1	0.776015947898778	239	149	208	239	288	123	217
chr2.7338_11	AGGGGGAAATCGGCCCAGCT	+	chr2	241189814	241189833	chr2.7338	282.213898947513	0.0371303981571988	0.297850099544515	0.734924702176439	0.462385353285396	1	0.675438166004012	327	217	227	319	375	424	302
chr2.7338_2	GGGGGAAATCGGCCCAGCTT	+	chr2	241189815	241189834	chr2.7338	221.012710162555	-0.0456139036032615	0.37189444388036	-1.00694835709506	0.313959592033864	0.997637803279205	0.566294309510068	323	213	181	337	186	225	302
chr2.7338_15	GGGGAAATCGGCCCAGCTTG	+	chr2	241189816	241189835	chr2.7338	291.528029281466	0.0419031836053722	0.264772598810509	0.780399507803097	0.435155757501066	1	0.575581194796044	315	216	232	374	200	289	415
chr2.7338_12	GAAATCGGCCCAGCTTGGGG	+	chr2	241189819	241189838	chr2.7338	407.230891984414	0.0196139137959629	0.185054146668758	0.321807320471803	0.747598668145608	1	0.784710824518397	505	332	344	485	355	471	375
chr2.7338_18	ACGTCTCCTCCACCCCAAGC	-	chr2	241189831	241189850	chr2.7338	398.576421480997	0.0912377270887395	0.190029159837648	1.46083526310078	0.144060655943303	0.679147301841243	1.05355455641953	432	288	351	426	572	359	372
chr2.7338_4	GGAGACGTTGATGAGGATCC	+	chr2	241189843	241189862	chr2.7338	76.6558350368775	0.0705272407789033	0.533288631450333	1.63381906308709	0.102296848344389	0.461107108476919	2.14454294097575	62	43	51	70	72	32	194
chr2.7338_3	GAGACGTTGATGAGGATCCT	+	chr2	241189844	241189863	chr2.7338	109.886240588799	-0.0116802932793723	0.539604543687222	-0.331453000582658	0.7403023364701	0.888015520774314	1.95014116162532	135	85	107	164	58	42	64
chr2.7338_7	GGATGACTGTAAGGTGGGGC	-	chr2	241189774	241189793	chr2.7338	191.335295782299	0.0559330398700902	0.422077119525788	1.28570482368549	0.198546097148428	0.806506727489675	0.781770080880402	229	138	127	154	165	104	187
chr2.7338_9	GGGATGACTGTAAGGTGGGG	-	chr2	241189775	241189794	chr2.7338	202.131093243965	-0.0205502029267728	0.324931695593527	-0.430163844312076	0.667076460580525	1	0.776015947898778	277	170	154	299	299	143	240
chr2.7338_30	GAGGGACCCAGCAGTGTCTC	-	chr2	241189685	241189704	chr2.7338	221.782471558419	-0.0177672329227919	0.282101621241597	-0.344876221730765	0.730187427461889	1	0.346283224261586	291	190	204	271	161	288	266
chr2.7338_8	TACCAGGCAGGCCAATCAGA	+	chr2	241189735	241189754	chr2.7338	419.32905073342	0.093628433044241	0.240451842073602	1.60032944737469	0.109525517503655	0.609207069172902	1.12269864570655	405	324	323	457	480	465	298
chr2.7338_10	CCTTACAGTCATCCCTGCAA	+	chr2	241189780	241189799	chr2.7338	364.310795280609	0.124830104158429	0.232847369859407	2.02137291422003	0.0432411763834373	0.483631281717603	0.810215795755928	370	258	280	361	605	303	328
chr2.7338_1	TGCAAGGGTGGGATTGACAA	+	chr2	241189795	241189814	chr2.7338	381.838892890419	0.0679700870255292	0.307109199985434	1.32348899054273	0.185672815125835	0.750100359166743	0.963918981638675	409	267	294	401	405	207	438
chr2.7338_5	TGCAGGGATGACTGTAAGGT	-	chr2	241189779	241189798	chr2.7338	115.015411928809	-0.0887249115314871	0.343199146408878	-1.73071671630086	0.083502302297686	0.506564437176696	1.39582086855063	177	101	132	170	122	70	123
chr2.7341_6	TCTCCATGAAGCGAGCAAGC	+	chr2	241259759	241259778	chr2.7341	157.901663596774	0.0171938988454154	0.303507895342744	0.346981196919943	0.728605444927129	1	0.802297427431566	193	135	124	183	178	244	127
chr2.7341_4	GCTCCAGCTTGCTCGCTTCA	-	chr2	241259765	241259784	chr2.7341	108.18123759597	-0.0137343666746324	0.302410795274934	-0.276875467609843	0.781875730470593	0.944793517328596	1.64725636239558	123	94	102	144	118	82	98
chr2.7341_14	CGAGCAAGCTGGAGCGTGCT	+	chr2	241259770	241259789	chr2.7341	282.283956649479	-0.0698851967753784	0.202729016736834	-1.15489094688605	0.248135087178128	0.948137768756309	0.517561265552744	362	267	264	377	262	315	206
chr2.7341_10	CGGAAGGTGTGTTCAGCACC	-	chr2	241259869	241259888	chr2.7341	312.205813224514	-0.0143445805485982	0.305102350969415	-0.290535837479545	0.771406338183543	1	0.501885901828416	339	282	280	440	240	485	338
chr2.7341_11	AGCCTTGCTGACTCAGAGCG	+	chr2	241259892	241259911	chr2.7341	302.186381834995	-0.123244371861243	0.240516685906669	-2.01624460770755	0.0437744039995312	0.558125358787048	0.569480382719293	391	287	344	442	379	254	234
chr2.7341_7	GCGAGCAAGCTGGAGCGTGC	+	chr2	241259769	241259788	chr2.7341	165.53919303424	0.0575245018124136	0.438590512840786	1.33714862658884	0.181174127230728	0.837880361377428	0.612637296713304	158	108	112	177	109	109	162
chr2.7341_16	GCAGTGAAGCAGTGGCCGCA	+	chr2	241259829	241259848	chr2.7341	161.401441439418	0.038909924596023	0.414436947158385	0.918833440663954	0.358182698283947	1	0.606526799720497	188	147	112	128	98	353	140
chr2.7341_32	CAGTGAAGCAGTGGCCGCAG	+	chr2	241259830	241259849	chr2.7341	219.944417293458	-0.0346490480868519	0.332536572919897	-0.728603356510225	0.466244324734403	1	0.346283224261586	300	215	201	275	393	137	158
chr2.7341_30	TGTTCAGCACCAGGATGACC	-	chr2	241259860	241259879	chr2.7341	213.860091944885	0.00588745676194402	0.400504636187902	0.140141322749953	0.888548331896377	1	0.556679308253602	190	186	175	326	207	263	71
chr2.7341_5	GCCTTGCTGACTCAGAGCGA	+	chr2	241259893	241259912	chr2.7341	285.403747193791	0.0666090887834894	0.306610111441381	1.29853940512229	0.194102044732548	0.835914272416295	0.663472871759286	273	204	223	327	323	171	303
chr2.7341_9	CTAGGCTGAGTCAGCGTCTG	+	chr2	241259684	241259703	chr2.7341	269.549215763001	0.0489130788608476	0.382729118110339	1.09018072256401	0.275633543338377	1	0.39456080973328	276	154	247	287	382	123	209
chr2.7341_12	GCCCTCGCTCTGAGTCAGCA	-	chr2	241259897	241259916	chr2.7341	266.381448217488	0.135070657565169	0.267034629275613	2.20413305176354	0.0275149883261278	0.537684890875972	0.39456080973328	245	199	207	220	301	282	240
chr2.7341_21	GCATGTCAGCAGGGGCTTTG	-	chr2	241259943	241259962	chr2.7341	205.800759325903	0.0257664319688972	0.232427003091459	0.456051220564106	0.64835314610384	1	0.770593902879529	219	160	211	227	219	262	193
chr2.7341_15	CCTGCTGACATGCAAAGACT	+	chr2	241259950	241259969	chr2.7341	423.553262253966	0.0824847974233534	0.196483639942606	1.34005670063572	0.18022691167925	0.797386983303315	0.740980196167634	494	310	290	535	418	450	417
chr2.7341_19	CCAAGTCTTTGCATGTCAGC	-	chr2	241259953	241259972	chr2.7341	316.152555013776	-0.05591533183135	0.26725421485826	-1.03572899850337	0.30032858978369	0.911558655759422	0.713167276110367	448	305	291	399	316	382	317
chr2.7341_46	TAAAGCATTTTCATTGTCTC	+	chr2	241259984	241260003	chr2.7341	366.254247648738	0.11080876102898	0.219039426327422	1.80351143669577	0.0713079309544661	0.586700051577922	0.810215795755928	380	300	250	385	393	345	375
chr2.7341_24	TTCATTGTCTCTGGACCGTC	+	chr2	241259993	241260012	chr2.7341	115.367132422212	0.0245177153484407	0.441850724241413	0.611979801373041	0.540551121468506	0.825362442199418	1.95014116162532	113	115	71	134	150	148	177
chr2.7341_20	CGTGCTGGGAAGGACGTGGG	+	chr2	241259784	241259803	chr2.7341	110.993770492414	-0.023905858929318	0.635510532687213	-0.717982098640563	0.472768324659895	0.865056549995347	1.39582086855063	114	119	125	170	182	44	153
chr2.7341_17	AGCAGTGAAGCAGTGGCCGC	+	chr2	241259828	241259847	chr2.7341	261.660059409081	-0.056603224333736	0.270495842006033	-1.05358817366749	0.292071506011803	1	0.39456080973328	296	246	280	367	345	138	233
chr2.7341_3	AACGTTTCCTGCCCTCCCGC	-	chr2	241259713	241259732	chr2.7341	987.965960949195	0.225681700237675	0.113967650582157	3.26329485989715	0.00110124877940233	0.0173767535903829	2.91644491508258	918	800	764	1081	1234	1066	1212
chr2.7341_1	GCAGGAAACGTTTCCGTGGG	+	chr2	241259721	241259740	chr2.7341	112.086229978438	0.0258471443640432	0.449216637570953	0.650254952939047	0.515527549753895	0.815074318956253	1.95014116162532	145	76	82	123	189	177	40
chr2.7341_2	CAGGAAACGTTTCCGTGGGT	+	chr2	241259722	241259741	chr2.7341	225.275042693844	-0.0242776619702918	0.306897710388311	-0.491621442589073	0.622986982122239	1	0.557712658493036	339	173	239	235	128	248	282
chr2.7341_8	TAGGCTGAGTCAGCGTCTGA	+	chr2	241259685	241259704	chr2.7341	176.135477822586	0.0242869747533128	0.338603967868047	0.519448562967565	0.603447973538541	1	0.789800329461085	141	146	164	232	313	207	130
chr2.7352_10	GTACTGCCCCTGTGTCCGGG	+	chr2	241399333	241399352	chr2.7352	187.207371562291	0.0102266354497488	0.339685793581628	0.220321585247808	0.825620710558734	1	0.789800329461085	259	142	180	175	207	215	93
chr2.7352_9	GGGCGCCGGGACAGTGAGCC	+	chr2	241399361	241399380	chr2.7352	119.820936193585	-0.0524721403513313	0.338183526344806	-1.09283077823916	0.274468105374485	0.680461638351547	1.99358541136978	175	122	102	167	145	87	132
chr2.7352_5	CTGGCTCCGCCCGGACACAG	-	chr2	241399342	241399361	chr2.7352	339.429646193217	-0.0390260234064386	0.239373046315809	-0.695990796576646	0.486434593446605	1	0.804622862542338	451	269	313	480	288	295	468
chr2.7352_4	GGAACGCTGAGACAAACCCC	-	chr2	241399462	241399481	chr2.7352	299.196269321986	0.046686441269526	0.242692396227628	0.834286439244517	0.404119591612181	1	0.575581194796044	346	235	214	376	238	285	352
chr2.7352_16	TCTCAGCGTTCCTGCTTCTC	+	chr2	241399470	241399489	chr2.7352	186.202084209122	-0.0500122006493598	0.270637753250607	-0.93599994738744	0.349273214801831	0.875474353021184	0.980597434790774	256	148	188	259	238	198	138
chr2.7352_27	GTTCCTGCTTCTCCGGCTCC	+	chr2	241399477	241399496	chr2.7352	140.951391062271	0.0213156765702547	0.321250574414124	0.443202823463623	0.657619036834118	0.927369177616778	1.46959292274112	165	139	100	150	229	121	104
chr2.7352_19	TGTCCAGGAGCCGGAGAAGC	-	chr2	241399483	241399502	chr2.7352	84.9443359062217	0.0118860177107938	0.371449534137161	0.269860525793633	0.787267556662779	0.883742353374331	2.12053171187951	86	54	78	129	92	98	59
chr2.7352_6	GGCGCCGGGACAGTGAGCCT	+	chr2	241399362	241399381	chr2.7352	126.547245358556	-0.0283601616092979	0.436092250885092	-0.699339517611872	0.484339876229768	0.803395802247956	1.93751285109727	210	118	98	165	46	124	193
chr2.7352_8	TCCATTGTGGCTGTGAGGGA	+	chr2	241399420	241399439	chr2.7352	403.669782395575	0.0348736651740394	0.222844036862033	0.605326838018466	0.544961852432417	1	0.926344845164194	505	290	354	464	474	489	499
chr2.7352_7	GCCGTCCCTCACAGCCACAA	-	chr2	241399424	241399443	chr2.7352	513.267267590716	-0.0320897864202839	0.173120901326612	-0.517265486832498	0.604970843143186	0.820774121442582	2.22914321839622	643	435	420	732	584	599	395
chr2.7352_24	GAGGGACGGCAGCTGCTGCT	+	chr2	241399434	241399453	chr2.7352	204.501337965854	0.0538898690172759	0.240509502655046	0.955356890655254	0.33939724670229	0.922931032188871	0.770593902879529	240	187	146	206	226	187	219
chr2.7352_1	GAACGCTGAGACAAACCCCA	-	chr2	241399461	241399480	chr2.7352	357.114861350208	-0.00366634123385832	0.264678846224952	-0.0690697743922477	0.94493408009369	1	0.802134633851405	435	302	351	397	406	192	365
chr2.7352_2	CCTGGCTCCGCCCGGACACA	-	chr2	241399343	241399362	chr2.7352	280.890490372653	-0.0271191528761247	0.30179793722634	-0.543533415715943	0.58676259005939	1	0.517561265552744	349	252	244	400	349	312	309
chr2.7352_3	GGCTCACTGTCCCGGCGCCC	-	chr2	241399361	241399380	chr2.7352	472.538059327778	0.0199021869848379	0.22215869404137	0.34643551858754	0.729015435825811	0.896553372556196	1.84417994862482	519	422	369	608	453	666	324
chr2.7354_28	CCTGGTCATGCTTGAGGCTG	-	chr2	241453227	241453246	chr2.7354	243.110842913786	0.145147431951235	0.22424717059892	2.25252058310762	0.0242893934805106	0.439699714067812	0.570772014421492	219	171	191	252	294	217	324
chr2.7354_7	CCACAGCCTCAAGCATGACC	+	chr2	241453224	241453243	chr2.7354	360.406172789374	0.00666651035087831	0.209882765769361	0.11382181173466	0.909379047694936	1	0.802134633851405	489	340	270	388	342	303	429
chr2.7354_9	GGCATCGCCTGATGTTGGGG	+	chr2	241453310	241453329	chr2.7354	308.451365187653	-0.0157943198120722	0.289676015682257	-0.310995232160502	0.755804246224704	1	0.569480382719293	360	258	311	391	301	432	149
chr2.7354_15	TCGCCTGATGTTGGGGAGGC	+	chr2	241453314	241453333	chr2.7354	190.185051175395	-0.0631816481338993	0.311563935302161	-1.24665871975525	0.212522661072322	0.821079521941041	0.781770080880402	209	217	170	298	262	160	159
chr2.7354_4	TAGATTGTTGCCTGCAGCAC	-	chr2	241453336	241453355	chr2.7354	166.595715819789	0.0280345402760886	0.422029154831902	0.678818046846178	0.497253157538319	1	0.606256758938266	147	146	149	170	84	362	148
chr2.7354_11	AACAATCTACTGACCCCAGA	+	chr2	241453347	241453366	chr2.7354	823.012607856548	0.146896433323653	0.126810969455226	2.20769977423898	0.027265208592248	0.210984206635585	2.66817248673338	906	613	636	957	843	965	853
chr2.7354_12	CGCAGACCCAAGCAGGCAAG	+	chr2	241453371	241453390	chr2.7354	328.512408348695	-0.0633242114482178	0.220821195376985	-1.08024206569426	0.280034400720138	0.870209945465859	0.804622862542338	427	311	313	427	412	251	221
chr2.7354_13	AGGCCACCAGGAGGCGCACG	+	chr2	241453432	241453451	chr2.7354	371.173861795842	0.00676690346859208	0.266679571738374	0.12792556813386	0.898207876839247	1	0.792588742926036	418	356	319	417	217	368	425
chr2.7354_18	GCACGGCCCCGTGCGCCTCC	-	chr2	241453441	241453460	chr2.7354	392.538801179214	0.0457385736735011	0.280001973216363	0.872621255597791	0.382869551003929	0.906845845353352	0.926344845164194	421	287	325	470	534	228	342
chr2.7354_3	GTGCATCTACAACAGTCAGC	+	chr2	241453457	241453476	chr2.7354	296.55013422442	-0.0426826339132875	0.205073590671105	-0.717461393651674	0.473089449523495	1	0.575581194796044	368	278	250	407	359	231	317
chr2.7354_17	GGTATGGACGCTGCTGGCCC	-	chr2	241453245	241453264	chr2.7354	280.719824750613	0.0306306430336623	0.283631404664336	0.593408018336845	0.552908124007586	1	0.507679230458158	322	246	222	306	250	486	261
chr2.7354_19	GCAGCGTCCATACCCAGCAG	+	chr2	241453251	241453270	chr2.7354	339.85840081677	0.00298818691056998	0.447319722727215	0.0761662764170336	0.939286812246422	1	0.804622862542338	435	268	267	448	476	325	555
chr2.7354_37	CTCTCACTGCATGCCTCTGC	-	chr2	241453267	241453286	chr2.7354	223.52530222004	-0.143489980192967	0.279997884611593	-2.30751855401404	0.0210259291055957	0.41470515072266	0.566042181230847	401	206	234	307	262	195	143
chr2.7354_10	TAGGGGTGACATAACATGTA	-	chr2	241453495	241453514	chr2.7354	273.173639650595	-0.0315824956977518	0.203898289500733	-0.531777076500282	0.594880401365485	1	0.39456080973328	317	268	230	363	344	263	220
chr2.7354_8	GGCTGACTGTTGTAGATGCA	-	chr2	241453458	241453477	chr2.7354	196.822457425971	0.0189250086015682	0.31979867370348	0.392871088093883	0.694414696505804	1	0.784329364146911	209	167	167	239	217	312	204
chr2.7354_2	CATCTACAACAGTCAGCCGG	+	chr2	241453460	241453479	chr2.7354	221.188942405777	-0.0483908162361272	0.261867609656837	-0.89307359544418	0.371817762082313	1	0.491617514012346	317	220	176	287	160	204	185
chr2.7354_22	GGTGACATAACATGTAAGGA	-	chr2	241453491	241453510	chr2.7354	208.870117668279	0.0143313646755265	0.39773533331589	0.338730851918555	0.734812496744787	1	0.776506395733625	235	158	165	281	139	309	89
chr2.7354_47	GATTCACCCCTCAGCTGGGT	-	chr2	241453559	241453578	chr2.7354	228.048726613827	0.0265237411986336	0.35946124238885	0.586224001471385	0.557724994592195	1	0.576522297309745	270	159	197	260	374	268	280
chr2.7354_26	ACCCAGCTGAGGGGTGAATC	+	chr2	241453559	241453578	chr2.7354	238.162719819093	-0.020195280225885	0.414682926366786	-0.487661050039727	0.625789944989058	1	0.570772014421491	307	194	247	315	248	123	89
chr2.7354_42	TTCCTGATTCACCCCTCAGC	-	chr2	241453564	241453583	chr2.7354	298.46041794062	0.0910401251541427	0.30900545127504	1.70570020141876	0.0880639121527995	0.704368209725547	0.569586591503526	278	213	208	321	294	439	177
chr2.7354_29	ATCAGGAAATGATTAAGCTG	+	chr2	241453576	241453595	chr2.7354	205.799352392725	0.0887581475689405	0.306486456809851	1.6660272970519	0.0957079776568661	0.660475120799653	0.770593902879529	204	166	159	165	333	284	129
chr2.7354_59	TTTGTGCTTCTGCTGTTTTG	-	chr2	241453607	241453626	chr2.7354	512.717585798562	0.202215375134458	0.199352446086032	2.79311938932006	0.00522024211223103	0.0893051123246937	1.84417994862482	463	357	395	502	507	672	496
chr2.7354_57	CTTTGTGCTTCTGCTGTTTT	-	chr2	241453608	241453627	chr2.7354	408.940287465652	0.0776579024476904	0.271613681396814	1.41632353625309	0.156680799845856	0.723202838641925	0.926344845164194	392	279	372	424	609	240	621
chr2.7354_50	AAGCACTCCAAAACAAAATC	+	chr2	241453635	241453654	chr2.7354	133.961561686691	-0.0727586856156084	0.3894042200887	-1.54728966222904	0.121793413421156	0.573845204698229	1.46959292274112	169	137	174	182	162	99	43
chr2.7354_53	GGTACATGAGAGAGAGAGCT	+	chr2	241453657	241453676	chr2.7354	399.865105824938	0.128273101194295	0.229836756617081	2.05935487864247	0.0394602548661081	0.467710378244113	0.802134633851405	357	296	326	402	746	420	388
chr2.7354_24	CACAGCCTCAAGCATGACCA	+	chr2	241453225	241453244	chr2.7354	312.327573571566	-0.0170136317638543	0.279413279421464	-0.328694770211466	0.742386407661444	1	0.517561265552744	352	309	261	416	380	288	411
chr2.7354_33	CTGGTCATGCTTGAGGCTGT	-	chr2	241453226	241453245	chr2.7354	131.300935200267	-0.0311442498642728	0.365198964665716	-0.692087901897648	0.488882128732536	0.865056549995347	1.44355928616918	159	93	135	218	178	88	70
chr2.7354_27	TAACAGAACCAACCCAGCTG	+	chr2	241453548	241453567	chr2.7354	298.237082026978	0.0707273029323901	0.17400035426998	1.12572580765161	0.260281596452951	0.933431213039219	0.569586591503526	341	231	255	330	381	303	319
chr2.7354_36	AACAGAACCAACCCAGCTGA	+	chr2	241453549	241453568	chr2.7354	410.254863559933	0.113410694844438	0.249205223823614	1.90415757197948	0.0568896655578263	0.532051416543003	0.837827032111758	388	267	315	468	423	403	362
chr2.7354_35	ACAGAACCAACCCAGCTGAG	+	chr2	241453550	241453569	chr2.7354	338.94292628816	-0.0887709294975698	0.203892313159143	-1.44950777762633	0.147195829897535	0.740407676767502	0.802134633851405	450	289	337	491	345	369	311
chr2.7354_60	GTACATGAGAGAGAGAGCTG	+	chr2	241453658	241453677	chr2.7354	271.215868938844	0.0153808966827238	0.353615611347389	0.33873083328004	0.734812510787022	1	0.507679230458158	246	225	276	319	349	99	356
chr2.7354_5	CTGGGGTTCTAACGTCTCTC	+	chr2	241453675	241453694	chr2.7354	177.578803757165	-0.0263528713809758	0.36043256211069	-0.583423037396596	0.55960855313232	1	0.789800329461085	228	140	194	232	186	225	197
chr2.7354_1	GGTTCTAACGTCTCTCAGGT	+	chr2	241453679	241453698	chr2.7354	274.491670616601	-0.0499203018088307	0.409768080584172	-1.14840724439544	0.250800484454584	1	0.402444943589036	373	312	297	322	318	373	197
chr2.7354_14	ATGCAGGCATCGCCTGATGT	+	chr2	241453305	241453324	chr2.7354	262.024626476218	0.0578458697045952	0.325660394815694	1.17404261928829	0.240377955113514	1	0.402444943589036	279	235	178	245	307	247	160
chr2.7354_6	TGCAGGCATCGCCTGATGTT	+	chr2	241453306	241453325	chr2.7354	282.289438172138	0.0407615992528277	0.213335763473136	0.694849599827289	0.487149560715725	1	0.575581194796044	269	224	255	365	307	291	367
chr2.7361_11	AGGAGGGTGAGTGGGACATT	-	chr2	241518729	241518748	chr2.7361	465.663035979401	-0.00893654293398178	0.162138713196705	-0.142806561698251	0.886442954715527	1	0.740980196167634	503	361	495	586	539	431	485
chr2.7361_13	GACTGGGGACTGGACAGTGA	-	chr2	241518705	241518724	chr2.7361	442.652612318582	0.0599539607589508	0.20418656240871	0.998599416500726	0.317988782928931	0.901401855547238	0.787917807907077	520	359	361	469	480	525	329
chr2.7361_9	GACATTTGGTGACTGGGGAC	-	chr2	241518715	241518734	chr2.7361	254.94478455853	-0.0156260074503885	0.291203737676881	-0.308549133328637	0.757664519615686	1	0.402444943589036	225	256	231	373	207	345	164
chr2.7361_6	GACTGGACAGTGATGGTATC	-	chr2	241518698	241518717	chr2.7361	277.729970599832	0.0584650515973458	0.453780051270439	1.37235995834257	0.169951408785365	0.828515872562699	0.603822118229829	284	162	200	272	157	230	164
chr2.7361_4	GGGACTCATATGTCCTTGGG	-	chr2	241518783	241518802	chr2.7361	81.7770269728618	-0.0303580825898072	0.594569511170339	-0.869463662169387	0.384593575237422	0.735390920702203	2.14454294097575	131	70	70	141	136	66	9
chr2.7361_16	ACTCACCCTCCTTCCTGTTC	+	chr2	241518737	241518756	chr2.7361	954.27484341702	0.0902509536635674	0.131353568409437	1.39501337735084	0.163011805597523	0.492864090035222	2.91644491508258	1082	684	811	1171	965	1009	941
chr2.7361_7	GACTCATATGTCCTTGGGAG	-	chr2	241518781	241518800	chr2.7361	229.434709479131	-0.00573150724807587	0.31053202997822	-0.117401703166271	0.906541734475574	1	0.570772014421491	301	207	202	254	226	346	233
chr2.7361_14	GAGTGGGACATTTGGTGACT	-	chr2	241518721	241518740	chr2.7361	261.21821908631	0.0363569218235605	0.211629391119085	0.61899404165931	0.5359202841045	1	0.603934731789515	321	226	203	288	294	302	212
chr2.7361_5	TGAGTCCCCTCCAGTGGCGG	+	chr2	241518795	241518814	chr2.7361	291.896047711413	0.21781511138491	0.217843024534522	2.89626652861211	0.00377631520287405	0.160893006304532	0.569586591503526	272	201	179	309	442	389	370
chr2.7361_3	GAGGGGACTCATATGTCCTT	-	chr2	241518786	241518805	chr2.7361	274.850246637179	0.0487476056407209	0.32444092616076	0.998555242951055	0.318010190753555	1	0.517561265552744	299	187	212	330	581	205	184
chr2.7361_1	GACATATGAGTCCCCTCCAG	+	chr2	241518789	241518808	chr2.7361	370.962811393153	-0.00334885951100674	0.245750290834812	-0.0609292809745856	0.951415529914843	1	0.802134633851405	431	264	300	596	576	292	358
chr2.7361_10	ACTGGACAGTGATGGTATCA	-	chr2	241518697	241518716	chr2.7361	219.613323414853	0.00120103813918289	0.353590311741531	0.0265251609960726	0.978838465084332	1	0.566294309510068	240	171	215	285	99	189	271
chr2.7361_8	ATATGAGTCCCCTCCAGTGG	+	chr2	241518792	241518811	chr2.7361	329.751379720696	0.0983156843019326	0.219848021255999	1.62527420076209	0.104104146097174	0.668094317649584	0.804622862542338	301	248	276	373	417	480	263
chr2.7361_2	GGACTCATATGTCCTTGGGA	-	chr2	241518782	241518801	chr2.7361	264.81336333563	0.00203669105281015	0.453878741411348	0.052385156915854	0.958221800943039	1	0.603822118229829	349	176	219	376	252	298	483
chr2.7369_1	CATCAGAAGGCTCAGCTACG	-	chr2	241556537	241556556	chr2.7369	426.478083831105	0.0133059413374401	0.216816597143126	0.229727958657792	0.818303168002526	1	0.740980196167634	426	425	382	481	540	517	290
chr2.7369_14	AACTCTACCAACAGCCACCT	+	chr2	241556607	241556626	chr2.7369	432.2154830041	0.0169749922938154	0.184143689007097	0.278256917869474	0.780815145156948	1	0.732472188733977	493	361	375	540	497	370	371
chr2.7384_2	CCGTAGCCAGGTGTGGACAT	+	chr2	241636710	241636729	chr2.7384	241.372879495633	-0.00781731649115816	0.388208477740483	-0.18249294774673	0.855195888316316	1	0.576522297309745	273	201	249	301	293	387	213
chr2.7384_4	GCCGGTGGCCGCTCACACCC	-	chr2	241636744	241636763	chr2.7384	321.578868483501	0.0120297658235571	0.279243709743955	0.23258130995032	0.816086541848744	1	0.713167276110367	378	240	300	395	183	401	430
chr2.7384_11	CATGTCCACACCTGGCTACG	-	chr2	241636711	241636730	chr2.7384	462.258369325397	0.0420401514147469	0.178864498206699	0.68067766917987	0.496075469278227	1	0.787917807907077	535	362	417	527	558	560	353
chr2.7384_16	TGCTGGCAGCACCCCTGAGC	+	chr2	241636767	241636786	chr2.7384	299.428916964407	0.000624702407192911	0.252624425365087	0.0115108548896303	0.99081586941825	1	0.517561265552744	352	305	261	307	381	396	237
chr2.7384_3	CCGGTGGCCGCTCACACCCA	-	chr2	241636743	241636762	chr2.7384	515.755592551686	0.0718248829536576	0.151494473610831	1.12146118752458	0.262091603578059	0.643861959523537	2.2936557027386	542	398	443	643	661	500	594
chr2.7384_17	GTCCTAGCTCTGTTCCCAGG	-	chr2	241636816	241636835	chr2.7384	303.903589220172	0.0445163063623148	0.256694869100489	0.816152794571216	0.414412751673411	1	0.569480382719293	367	254	233	319	370	413	362
chr2.7384_10	AACAGAGCTAGGACCAGTGT	+	chr2	241636822	241636841	chr2.7384	454.282954469561	0.122663012544572	0.172468272068151	1.88103692604271	0.0599668959273261	0.543025922117949	0.837827032111758	495	342	367	472	456	454	596
chr2.7384_9	TTCAGTATCAGCATGAGCCC	+	chr2	241636660	241636679	chr2.7384	178.278068333996	-0.011629169633565	0.453620589757333	-0.298072716969421	0.765647664313493	1	0.789800329461085	220	159	167	231	219	190	253
chr2.7384_1	TCAGTATCAGCATGAGCCCT	+	chr2	241636661	241636680	chr2.7384	319.098128468428	-0.0221405565050114	0.217640077226599	-0.382237858034869	0.702284943276845	1	0.713484937309627	445	256	283	394	259	276	394
chr2.7384_5	CCCGTAGCCAGGTGTGGACA	+	chr2	241636709	241636728	chr2.7384	458.457509975012	0.128729437164122	0.211387114288483	2.02926815458415	0.042430985043685	0.473450016492941	0.837827032111758	448	327	350	504	475	533	395
chr2.7384_21	TGGGCCTGGAGGGCCGAGTG	+	chr2	241636841	241636860	chr2.7384	104.145398715593	-0.00524605498220098	0.507496437896475	-0.144260204261292	0.88529500193638	1	0.897844685003677	154	91	77	128	94	60	39
chr2.7384_30	GGGCCTGGAGGGCCGAGTGA	+	chr2	241636842	241636861	chr2.7384	70.5252135501791	-3.82223354287457	0.494611906303588	-8.10240538767958	5.38830440709508e-16	7.30328594079203e-14	2.16013845946138	154	119	119	158	7	6	16
chr2.7384_36	TCGGCCCTCCAGGCCCACAC	-	chr2	241636838	241636857	chr2.7384	331.435653539259	-0.0598658321568007	0.234907407493673	-1.04728208197038	0.294969497602379	0.90691507900053	0.713484937309627	457	293	288	477	351	293	398
chr2.7384_8	CGTAGCCAGGTGTGGACATG	+	chr2	241636711	241636730	chr2.7384	385.237122903622	0.0179744547184516	0.217928636389589	0.310710777960243	0.756020502920006	1	1.12269864570655	421	309	368	462	386	388	541
chr2.7384_6	GATAGCCCCATGTCCACACC	-	chr2	241636719	241636738	chr2.7384	420.489300618834	-0.012579422602006	0.195496879091406	-0.209764223893304	0.833851697010287	1	0.837827032111758	465	338	442	520	435	545	353
chr2.7384_47	GGCCTGGAGGGCCGAGTGAG	+	chr2	241636843	241636862	chr2.7384	254.150266373326	-0.00848115306435352	0.276103454902981	-0.16311411650285	0.87042858528977	1	0.402444943589036	301	193	252	332	236	155	272
chr2.7384_18	TGCCCCTCACTCGGCCCTCC	-	chr2	241636848	241636867	chr2.7384	386.464633377548	-0.0886386448896473	0.246923031248974	-1.53821098592288	0.123997035721196	0.67464379004994	0.926344845164194	503	337	400	593	391	373	424
chr2.7384_7	AGGCGGGATGACCTGCTCAG	-	chr2	241636781	241636800	chr2.7384	353.88006429742	0.0881681850437489	0.307725874579615	1.65932624792311	0.0970500688969209	0.651310592210146	0.817606758945828	327	284	243	352	366	268	310
chr2.7384_12	AGCAGGTCATCCCGCCTCCC	+	chr2	241636784	241636803	chr2.7384	582.026576803103	0.00541441960859612	0.13976308620046	0.0853562460705832	0.931978176741403	0.902928992979634	2.2936557027386	742	500	527	634	619	540	585
chr2.7414_15	ATAACCCCCCCAAGGCCCAG	+	chr2	242139849	242139868	chr2.7414	510.118853735533	-0.0301305166250307	0.206119681367054	-0.509337150831325	0.610515921623678	0.816619645979372	2.2936557027386	683	469	463	578	645	349	600
chr2.7414_8	GCCCAGTGGCTGGACACGCG	+	chr2	242139863	242139882	chr2.7414	352.871839039431	0.0289531851327022	0.18672574881992	0.475347563381785	0.634539262807668	1	0.792588742926036	421	318	266	421	383	316	437
chr2.7414_4	ACCTCGCGTGTCCAGCCACT	-	chr2	242139867	242139886	chr2.7414	588.686803800407	0.0245159167767702	0.149192093454976	0.387301471067369	0.698533036605949	0.845615872449031	2.27077858384737	614	497	564	709	762	615	529
chr2.7414_10	GACCTCGCGTGTCCAGCCAC	-	chr2	242139868	242139887	chr2.7414	340.920985320471	0.0385174754108325	0.262651290937208	0.715979136214426	0.474004231842154	1	0.804622862542338	308	337	280	377	320	420	496
chr2.7414_7	GCGAGGTCTAGTTCCTGCTC	+	chr2	242139880	242139899	chr2.7414	143.782026076224	0.0194362788656568	0.445473547116209	0.489998816969969	0.624134735976343	1	0.957189258806441	148	101	131	175	333	139	117
chr2.7414_11	CACCACACGTGTGCCTGAGC	-	chr2	242139896	242139915	chr2.7414	522.263238191068	-0.0175083073244035	0.202012475687245	-0.294773854165461	0.76816664078236	0.868492249574264	2.22914321839622	609	476	488	631	373	490	554
chr2.7414_16	ACACGTGTGGTGGGGCGGCG	+	chr2	242139904	242139923	chr2.7414	174.820537861579	-0.00192152215523911	0.341021091369872	-0.0415385070288741	0.966866595162203	1	0.789800329461085	186	136	180	227	147	120	140
chr2.7414_2	GGCGCGGTACCTGCTCACCA	+	chr2	242139920	242139939	chr2.7414	466.564585735762	0.0669488063572556	0.188196201602611	1.08608195162333	0.277442736594372	0.885290465670121	0.740980196167635	525	338	421	522	700	504	463
chr2.7414_6	GATTCCCTGCCGAAAACTCC	-	chr2	242139742	242139761	chr2.7414	137.22902644037	0.00940747109038136	0.323398677870562	0.197051226595428	0.843787450547899	1	1.44355928616918	167	109	113	174	161	84	131
chr2.7414_13	CCTGCCGAAAACTCCAGGTG	-	chr2	242139737	242139756	chr2.7414	207.112821813666	0.0100890673851114	0.27964080788914	0.195263209400532	0.845186897305984	1	0.762268932076229	273	164	193	214	206	252	267
chr2.7414_5	CCTCACCTGGAGTTTTCGGC	+	chr2	242139734	242139753	chr2.7414	298.917808856138	0.0937019063696727	0.29827647911039	1.72493666850087	0.0845388864350999	0.696170914754515	0.569480382719293	267	262	183	304	367	329	196
chr2.7414_12	CAAATGCCGCTGCGTCAGCC	+	chr2	242139801	242139820	chr2.7414	158.241319752652	-0.0416828703912248	0.352750992116126	-0.899179086262285	0.36855727814148	0.894717848015778	0.940257153739829	226	129	156	229	155	219	135
chr2.7414_3	CCGGCTGACGCAGCGGCATT	-	chr2	242139803	242139822	chr2.7414	214.858263972859	-0.0288216385586275	0.366341802350341	-0.642871233761328	0.520307656479619	1	0.566042181230847	315	190	203	263	294	134	296
chr2.7414_35	ACCACGGTCTCTCAGGGCCC	+	chr2	242139936	242139955	chr2.7414	293.983635732678	-0.0459141325058203	0.419188614701904	-1.07682969459702	0.281556356629699	0.957669275944715	0.569586591503526	466	279	252	438	186	95	180
chr2.7414_22	GTCTCTCAGGGCCCGGGCGA	+	chr2	242139942	242139961	chr2.7414	219.865849717029	0.0498561995792304	0.31988697206809	1.01271941350151	0.311194202275056	0.98811306579393	0.576522297309745	278	137	165	248	333	355	172
chr2.7414_17	TCTCAGGGCCCGGGCGATGG	+	chr2	242139945	242139964	chr2.7414	187.477896243999	0.0262466533257616	0.413432049645346	0.629260888770766	0.529178272104342	1	0.781770080880402	211	140	144	220	78	186	175
chr2.7414_29	CTGCTCACCACGGTCTCTCA	+	chr2	242139930	242139949	chr2.7414	419.334633185766	0.0342052708860819	0.203947556235463	0.575558524884771	0.564913621745028	1	0.837827032111758	535	342	350	449	577	368	510
chr2.7414_23	CCTGCTCACCACGGTCTCTC	+	chr2	242139929	242139948	chr2.7414	439.400610458771	0.0856630642125842	0.170288316299802	1.34741458465135	0.177846745949698	0.782456348460415	0.784710824518397	455	342	393	484	534	383	542
chr2.7414_1	ACGCGATAAGCGTGCGCACC	-	chr2	242139770	242139789	chr2.7414	412.881500810757	0.129387039496434	0.158567312795541	1.95740750446757	0.0502995768912176	0.487049210138718	0.926344845164194	429	287	355	466	457	517	461
chr2.7414_9	CCAAATGCCGCTGCGTCAGC	+	chr2	242139800	242139819	chr2.7414	239.329452004799	0.0679738249252272	0.321346741836401	1.35061364635556	0.176819227108235	0.847201408606586	0.570517892556934	259	150	156	302	169	199	371
chr2.7414_33	CCTGAGAGACCGTGGTGAGC	-	chr2	242139932	242139951	chr2.7414	252.724530211236	-0.0331372514479271	0.237049125334812	-0.589948361901838	0.555225269578488	1	0.570772014421491	297	215	242	352	254	187	212
chr2.7418_14	TAGGCCCCATGCCATCGTCT	+	chr2	242167801	242167820	chr2.7418	403.106755622699	-0.0359754251598463	0.244168334776138	-0.647880909795512	0.51706197885547	1	0.926344845164194	569	344	373	492	411	514	412
chr2.7418_16	ATCCTTATCTGTGTCCGCCA	-	chr2	242167651	242167670	chr2.7418	488.435461391972	0.178783224657113	0.161136072301681	2.57252122061069	0.0100960766394647	0.139126964551143	1.89293446117897	531	364	357	492	569	470	600
chr2.7418_4	TAGGGCCGAGACGATGGCAT	-	chr2	242167809	242167828	chr2.7418	151.797920298085	0.0177221209549625	0.316114600489145	0.365682509834893	0.714601998661661	1	0.956763094395712	182	131	122	171	123	136	243
chr2.7418_7	CTAGGGCCGAGACGATGGCA	-	chr2	242167810	242167829	chr2.7418	299.525092958414	0.0731380364255379	0.372556987984013	1.52900440404318	0.126263352141108	0.77790249232647	0.569480382719293	258	218	238	276	377	118	359
chr2.7418_2	ACGGTCTAGGGCCGAGACGA	-	chr2	242167815	242167834	chr2.7418	64.4012967164654	-3.09300710371626	0.426557794620903	-7.51255323555025	5.79851496603069e-14	6.13354891988612e-12	2.16013845946138	137	93	97	162	10	12	15
chr2.7418_37	GAAGCGACTGTCCCCAGGGA	+	chr2	242167542	242167561	chr2.7418	321.713131507635	-0.03523167096668	0.276808886318877	-0.672748863193809	0.50110707549359	1	0.720672991598161	417	287	284	448	403	420	163
chr2.7418_36	AAGCGACTGTCCCCAGGGAA	+	chr2	242167543	242167562	chr2.7418	320.195251719651	-0.0264391736369506	0.225931363843522	-0.46256503509442	0.64367617589857	1	0.720672991598161	347	273	297	470	318	314	221
chr2.7418_10	CGAGAGACCCTGCTCTCCGA	-	chr2	242167739	242167758	chr2.7418	479.462893506153	-0.0427569080384194	0.199538791641197	-0.712540838307212	0.476129932131241	1	0.740980196167635	584	394	474	649	431	588	507
chr2.7418_9	TCTCTCGGCATCCAGCGGCG	+	chr2	242167752	242167771	chr2.7418	87.9088969266694	0.046683748312189	0.444854240868553	1.12444801004235	0.260823014465206	0.70931077380065	1.64725636239558	119	37	69	86	65	72	133
chr2.7418_3	CAGAATGCAGACCACGCCGC	-	chr2	242167766	242167785	chr2.7418	372.255182542648	0.0419553661131416	0.218496907055408	0.721001421707094	0.470908640022113	0.910610849433834	1.12269864570655	410	266	304	504	325	384	352
chr2.7418_6	GAGCAAATGGGGACTTGCCG	+	chr2	242167415	242167434	chr2.7418	229.757978031985	0.284153267839551	0.285554000660185	3.0762309426305	0.00209635405710718	0.108261215131662	0.566042181230847	204	123	138	217	208	310	251
chr2.7418_18	AAGTCTAGTTGCAGCTGCCT	-	chr2	242167435	242167454	chr2.7418	108.485829359512	-0.0674580565904103	0.405760483562503	-1.47847218045269	0.139281437960939	0.572803589697839	1.68673020705009	151	117	112	164	145	62	108
chr2.7418_1	TAGACTTGGGCTAAGCCGTC	+	chr2	242167448	242167467	chr2.7418	105.177435925238	-0.00228264558628224	0.611427581895787	-0.0697565872058644	0.944387401352858	1	1.68673020705009	157	72	67	167	118	150	147
chr2.7418_11	AGACTTGGGCTAAGCCGTCT	+	chr2	242167449	242167468	chr2.7418	352.54634806139	0.0816742481749159	0.215554823586461	1.36354988251246	0.172709274752113	0.768650185182661	0.817606758945828	397	288	266	365	442	521	305
chr2.7418_19	AATTCTTGAGTAGACCCAGA	-	chr2	242167466	242167485	chr2.7418	242.689392921116	-0.0253682629441881	0.305066591629973	-0.511799936530168	0.608791034782897	1	0.500886188303533	297	205	274	277	176	225	368
chr2.7418_41	ATGCTGTGAGGGCTGAGGAC	-	chr2	242167703	242167722	chr2.7418	201.499548042607	0.0515265566433262	0.362177065154941	1.11226888730581	0.266022556865816	0.865198713104838	0.784329364146911	267	177	95	190	144	184	234
chr2.7418_40	GGCATCTGTGTCATGCTGTG	-	chr2	242167715	242167734	chr2.7418	274.753494347137	0.0111812072089013	0.384962328321431	0.259442100938278	0.795294149566812	1	0.603822118229829	317	241	195	360	215	121	257
chr2.7418_28	AGATGCCTCCCTCGGAGAGC	+	chr2	242167728	242167747	chr2.7418	407.582164652079	0.0814516259548129	0.276955649433597	1.4895260071457	0.136348910141792	0.655661444139548	1.12269864570655	426	331	287	405	394	402	311
chr2.7418_24	GATGCCTCCCTCGGAGAGCA	+	chr2	242167729	242167748	chr2.7418	183.894683746245	0.0197986951132423	0.43619018073399	0.492805266255054	0.622150189326842	1	0.980597434790774	237	126	124	240	284	292	188
chr2.7418_31	GAGACCCTGCTCTCCGAGGG	-	chr2	242167736	242167755	chr2.7418	125.318239884766	-0.0612390535309413	1.68867779509493	-1.38997310833103	0.164537043475208	0.579403079886517	1.93751285109727	276	177	170	255	0	57	107
chr2.7418_13	TCCTGTAAACAGGCCCATTC	+	chr2	242167385	242167404	chr2.7418	604.931736028101	0.107459316501247	0.262290416229521	1.84978589241625	0.0643444149756971	0.370023320412244	2.22345536614337	596	476	388	641	572	803	401
chr2.7418_22	CCCTGAATGGGCCTGTTTAC	-	chr2	242167389	242167408	chr2.7418	363.165942764246	0.101888752961796	0.184554352135807	1.60782989463196	0.107872439193522	0.675450181645228	0.802134633851405	399	291	260	412	451	451	310
chr2.7418_15	CGGCAAGTCCCCATTTGCTC	-	chr2	242167415	242167434	chr2.7418	130.211175738702	-0.143179779940641	0.338493852024606	-2.33663407699634	0.0194582189917962	0.257849897325341	1.33844160408799	185	177	135	179	156	96	72
chr2.7418_45	TGTCCCAGGTACTTGAGTTT	-	chr2	242167600	242167619	chr2.7418	378.250549925132	-0.0365488238750783	0.234424949147891	-0.646854182788444	0.51772632120984	1	0.926344845164194	466	359	365	454	325	461	235
chr2.7418_12	CTAGCGAGTTGTCCTGTCCC	-	chr2	242167614	242167633	chr2.7418	349.017355373173	0.115504538430948	0.235494128071096	1.9036126260197	0.0569606532191738	0.544056797527383	0.792588742926036	353	243	306	314	478	455	250
chr2.7418_26	AAAACTCAAGTACCTGGGAC	+	chr2	242167599	242167618	chr2.7418	542.611229416271	0.026219542837195	0.161638173936436	0.418001358885933	0.675946123692921	0.889237261989284	1.76804005253313	639	470	482	602	651	443	538
chr2.7418_8	CTCCGTGGCGGACACAGATA	+	chr2	242167646	242167665	chr2.7418	365.086781044228	0.0829751623684546	0.186439052165697	1.33047377256399	0.183362222161526	0.728698796098645	1.05720275567514	382	248	315	455	408	475	405
chr2.7418_5	CTTATCTGTGTCCGCCACGG	-	chr2	242167648	242167667	chr2.7418	455.347962338473	0.0613005351277427	0.170452235313271	0.976146075020169	0.32899208146244	0.895174223358807	0.837827032111758	551	341	356	557	499	405	481
chr2.7418_51	TAGCAGCTCAGTCACCTCCG	+	chr2	242167631	242167650	chr2.7418	76.1116947612141	-0.0196957120866986	0.650765390551791	-0.604711705920332	0.545370568832045	0.809442215449671	2.12053171187951	106	70	82	101	9	31	93
chr2.7418_23	CAGCTCAGTCACCTCCGTGG	+	chr2	242167634	242167653	chr2.7418	241.115818376612	0.0912821520497199	0.236297307095221	1.55552353251223	0.119821434482832	0.767172972790822	0.570772014421492	245	196	187	242	344	335	211
chr2.7418_34	CAACTGAGAGTGAGGTGTCA	+	chr2	242167517	242167536	chr2.7418	450.883759384746	0.0705309287191243	0.300805899453983	1.35583029614911	0.175153169483262	0.791701672979661	0.740980196167634	445	381	335	433	433	331	385
chr2.7418_21	GGCGGAAGCGACTGTCCCCA	+	chr2	242167538	242167557	chr2.7418	298.386306326723	-0.0113183738395701	0.297205228900387	-0.226149765448735	0.821084939800206	1	0.569586591503526	360	235	281	404	462	354	237
chr2.7418_87	GCAGGCCAGCCCCTAGGAGC	-	chr2	242167860	242167879	chr2.7418	230.034307010042	0.0116462275476964	0.263328370280025	0.218682813809666	0.826897137562086	1	0.557712658493036	260	166	218	300	307	155	208
chr2.7418_77	GGCTGTGCAGGCCAGCCCCT	-	chr2	242167866	242167885	chr2.7418	371.434744140011	0.00360671697990606	0.214690442474236	0.0620910015757985	0.950490362875174	1	0.792588742926036	533	256	339	429	354	316	367
chr2.7418_59	GGCTGGCCTGCACAGCCGGA	+	chr2	242167869	242167888	chr2.7418	231.099674278732	-0.0237411008247136	0.306833406833002	-0.48081280249763	0.630649550370359	1	0.491617514012346	320	169	241	288	380	162	218
chr2.7418_57	CTGCACAGCCGGATGGCCTG	+	chr2	242167876	242167895	chr2.7418	247.160594482711	-0.0269948675462647	0.326910840841631	-0.565201649560082	0.571936614824909	1	0.576522297309745	332	192	257	319	284	257	310
chr2.7418_35	CACAGGCCATCCGGCTGTGC	-	chr2	242167878	242167897	chr2.7418	142.939234647206	-0.054582445590885	0.306512446628403	-1.07986060496767	0.280204258433368	0.834325999576487	0.966832529458582	177	126	156	203	91	126	119
chr2.7418_17	TCACCCGGGACCTGCTCCTA	+	chr2	242167847	242167866	chr2.7418	550.566375705839	-0.024883479918979	0.160910729548066	-0.396520199471379	0.691721309442052	0.84814996127103	2.22345536614337	693	452	458	768	532	604	609
chr2.7418_32	CGGGACCTGCTCCTAGGGGC	+	chr2	242167852	242167871	chr2.7418	323.621110089057	-0.0309358823645695	0.33269519912625	-0.652459036562182	0.51410509028234	1	0.685114670213043	464	305	286	397	510	333	278
chr2.7418_50	GAGTTATTCAACTGAGAGTG	+	chr2	242167509	242167528	chr2.7418	238.24386209442	0.0814620493866581	0.334529723633955	1.60341566013309	0.108842915888092	0.777634986995705	0.491617514012346	220	164	174	253	435	343	268
chr2.7418_70	AGCCCCTAGGAGCAGGTCCC	-	chr2	242167853	242167872	chr2.7418	373.216236862984	-0.0250657356532313	0.218037919641451	-0.432751235058269	0.665195503843493	1	0.802134633851405	430	311	325	555	468	246	346
chr2.7418_53	TCAGTTGAATAACTCAAGCT	-	chr2	242167504	242167523	chr2.7418	334.04713804904	0.0787294677584772	0.320683495532202	1.53340692106011	0.125175624519413	0.702460617707292	0.817606758945828	341	246	233	336	287	266	303
chr2.7419_7	TTAAAGGGACAGCAACCCCT	+	chr2	242211436	242211455	chr2.7419	458.397541356242	0.106219693747004	0.223870326586633	1.74895467766443	0.0802988539936938	0.619561220323729	0.787917807907077	464	358	347	475	553	479	348
chr2.7419_3	TTAAGCCTGTCCCCGCCCGC	-	chr2	242211420	242211439	chr2.7419	876.200658859511	-0.0235484762245197	0.13896334885489	-0.370669082455388	0.710884021050789	0.762553763294905	3.47484008779515	1096	775	823	999	1066	689	903
chr2.7419_2	CGGGCGGGGACAGGCTTAAA	+	chr2	242211421	242211440	chr2.7419	444.761911605414	0.144523927864217	0.201289178597795	2.20859575612092	0.0272027708027945	0.41470515072266	0.732472188733977	482	322	307	466	575	456	385
chr2.7419_6	CCCCGCCTTTCATCCAAATT	+	chr2	242211462	242211481	chr2.7419	715.824759200612	0.0498647080978898	0.235068805105209	0.877954222305845	0.379968561908588	0.69439437142763	2.58254500048059	899	547	540	806	1135	573	974
chr2.7419_4	CCGAATTTGGATGAAAGGCG	-	chr2	242211465	242211484	chr2.7419	91.0637262962157	-0.0118540709122034	0.751865144472998	-0.392419079973156	0.694748590548439	0.855060327448386	2.16013845946138	138	91	88	98	225	59	59
chr2.7419_8	GCGGGCGGGGACAGGCTTAA	+	chr2	242211420	242211439	chr2.7419	189.622878562992	0.0385483064154506	0.354427158394676	0.83651405187466	0.402865774933454	0.914765065335612	0.943084678706597	208	144	139	223	388	178	102
chr2.7419_1	TTTAAGCCTGTCCCCGCCCG	-	chr2	242211421	242211440	chr2.7419	542.752435739753	-0.538960898069403	0.143994553763993	-4.81625873479679	1.46274833649148e-06	6.69977081399076e-05	1.76804005253313	823	607	598	747	495	382	432
chr2.7419_10	AAGTACCGAATTTGGATGAA	-	chr2	242211470	242211489	chr2.7419	241.36572084812	0.0413500643784218	0.325905572726939	0.855284544717192	0.392393641534868	1	0.570772014421492	321	156	187	257	238	172	209
chr2.7419_5	TACCGAATTTGGATGAAAGG	-	chr2	242211467	242211486	chr2.7419	399.971591085639	0.0407462753969922	0.206164394761163	0.686581658396075	0.492346389943967	1	0.802134633851405	444	327	328	487	315	403	473
chr2.7419_9	ATGAAAGGCGGGGAGGCCGA	-	chr2	242211455	242211474	chr2.7419	55.6030369911982	-3.81936162618116	0.601362219818413	-6.8063673032482	1.00093967056306e-11	7.85101182703668e-10	2.16013845946138	148	74	93	129	8	8	9
chr2.742_4	ACACCATTGTAGGTTACTGT	-	chr2	20236184	20236203	chr2.742	234.369558666209	0.0213442068247214	0.320999937920157	0.443597224774334	0.657333812560015	1	0.570517892556934	279	200	197	247	437	139	187
chr2.742_3	TACACCATTGTAGGTTACTG	-	chr2	20236185	20236204	chr2.742	330.076044308854	-0.0136460294468497	0.332952244833218	-0.290344296342069	0.771552854021624	1	0.792588742926036	374	317	304	415	545	370	280
chr2.742_7	GTTAACTGATACACCATTGT	-	chr2	20236194	20236213	chr2.742	444.432131616407	0.115287654226524	0.169318579782634	1.77499606646759	0.075898536680842	0.607385703431074	0.784710824518397	460	351	339	509	481	476	435
chr2.742_8	ATGGGTACTAAACCTGGGCT	-	chr2	20236149	20236168	chr2.742	344.588830450718	0.122281942218501	0.254816435221869	2.03176760942979	0.0421771877350264	0.479903156787152	0.804622862542338	301	272	276	309	310	463	307
chr2.742_1	CATGGGTACTAAACCTGGGC	-	chr2	20236150	20236169	chr2.742	238.379383408863	-0.0310857250654754	0.292599492814165	-0.611776562338349	0.540685598577161	1	0.570517892556934	275	205	262	303	183	159	213
chr2.742_5	ATCACATGGGTACTAAACCT	-	chr2	20236154	20236173	chr2.742	363.342165480154	-0.00937647586919289	0.268625589799417	-0.177846050062769	0.85884388106648	1	1.05720275567514	488	303	329	420	382	203	338
chr2.742_9	TATCACATGGGTACTAAACC	-	chr2	20236155	20236174	chr2.742	371.773618551434	0.00203438593334327	0.187302712363578	0.0335323821859715	0.973250043094802	1	0.810215795755928	475	300	329	447	463	343	424
chr2.742_2	CATCAGTGGAGCTTACTTCC	-	chr2	20236239	20236258	chr2.742	160.346463684192	0.0713569055575182	0.276083512749643	1.32039034120207	0.186704726748353	0.756123122244003	0.940257153739829	215	120	104	150	215	198	140
chr2.742_10	CTGTGGGAGTGGATATCACA	-	chr2	20236168	20236187	chr2.742	332.315807809391	-0.0133377190220908	0.182516801444785	-0.218233654100182	0.827247064773079	1	0.713484937309627	401	281	299	424	289	339	326
chr2.742_6	ATTGTAGGTTACTGTGGGAG	-	chr2	20236179	20236198	chr2.742	246.539593060452	-0.0348982734021708	0.289954995189099	-0.682200903397635	0.495111923524912	1	0.500886188303533	296	244	231	319	192	296	308
chr2.7428_10	CCTTGCGTTTTGCTCACTGT	+	chr2	242350314	242350333	chr2.7428	488.728490483179	-0.00243910101675323	0.198861355791172	-0.0409110956299515	0.967366771820672	1	0.740980196167635	601	368	438	654	473	351	576
chr2.7428_16	AACAAACAGTCACCAAGTGA	-	chr2	242350255	242350274	chr2.7428	385.004121145428	0.0368278577135161	0.208965951381882	0.624194155230706	0.532500084851905	0.996422400657263	0.963918981638675	463	322	317	427	395	536	296
chr2.7428_36	AGCAGACTGAGTCACACACA	-	chr2	242350213	242350232	chr2.7428	365.097898142249	-0.0466498921278407	0.178043012370351	-0.753444730927751	0.451182711701513	0.940350101542528	0.963918981638675	448	303	379	456	392	382	280
chr2.7428_37	TGTGACTCAGTCTGCTGAGT	+	chr2	242350217	242350236	chr2.7428	472.479019685533	0.139735543377813	0.148584199650311	2.09184456484625	0.0364524223582257	0.270551173572695	2.2936557027386	549	349	360	506	523	544	573
chr2.7428_17	AGGAAGTGCTGAACACACTA	-	chr2	242350180	242350199	chr2.7428	413.668211366297	-0.01269288821283	0.379430617605713	-0.291800864303363	0.770438884368297	1	1.05355455641953	528	397	370	483	421	794	277
chr2.7428_27	GCAAGACAGCAAATGAGCCC	-	chr2	242350354	242350373	chr2.7428	247.128603779608	-0.00116940533290277	0.271003046344766	-0.022290959246499	0.98221586056814	1	0.402444943589036	258	187	203	403	297	215	326
chr2.7428_31	GTGACTGTTTGTTTCATGAA	+	chr2	242350262	242350281	chr2.7428	172.355153186135	0.1043605329049	0.311286545444528	1.89980341489306	0.0574589226343275	0.548058108645391	0.781770080880402	178	126	121	143	127	237	204
chr2.7428_12	ACAGTGAGCAAAACGCAAGG	-	chr2	242350314	242350333	chr2.7428	405.440050690757	0.0722486418965848	0.182649983094565	1.1605571223114	0.245822051069118	0.849729537841321	0.784710824518397	461	324	320	462	409	544	365
chr2.7428_11	ACACACATGGGAGAGCGCAA	-	chr2	242350200	242350219	chr2.7428	432.491712391024	0.0242597401324769	0.247516504106964	0.441330794020771	0.658973535870048	1	0.740980196167634	515	313	358	569	500	269	416
chr2.7428_26	TTTATCATCTGACCTTCACT	+	chr2	242350240	242350259	chr2.7428	611.977791094068	-0.00226222594668093	0.187340709416309	-0.0372897252658904	0.970253997846524	0.920407612552772	2.22345536614337	660	552	556	771	499	521	672
chr2.7428_34	GCAGACTGAGTCACACACAT	-	chr2	242350212	242350231	chr2.7428	515.370499327285	0.0620762495263862	0.203998386849011	1.03247187695294	0.301851115582834	0.725359210320948	1.76804005253313	566	431	430	549	488	411	714
chr2.7428_1	GTGAATGCTCCCCGCTGGCG	-	chr2	242350559	242350578	chr2.7428	211.246179566576	0.0589494976516971	0.293185303085696	1.13632565188619	0.255820298877281	0.935494616853624	0.555911143710869	199	149	148	295	200	269	161
chr2.7428_5	CAGTGAATGCTCCCCGCTGG	-	chr2	242350561	242350580	chr2.7428	279.081027472144	-0.0620836784503198	0.317495581063816	-1.23768133603492	0.21583424226258	0.853733749290235	0.675438166004012	339	224	316	450	198	207	418
chr2.7428_7	GGTCAGTGAATGCTCCCCGC	-	chr2	242350564	242350583	chr2.7428	205.398590196375	-0.315170868212215	0.227234236368204	-3.34107936825083	0.000834533630278452	0.0419584326698579	0.776506395733625	299	209	242	326	160	190	147
chr2.7428_9	CGGGGAGCATTCACTGACCA	+	chr2	242350565	242350584	chr2.7428	430.507011630867	0.0138842702843652	0.235202115317093	0.247577046227455	0.804461672362815	1	0.732472188733977	473	358	385	539	512	508	530
chr2.7428_28	CAGGAGATGGGACGTGAGAA	-	chr2	242350522	242350541	chr2.7428	318.050704667753	0.020094733771567	0.198867472108125	0.336505450760766	0.736489741887496	1	0.713167276110367	327	295	272	390	430	271	332
chr2.7428_24	ATACTCACACTGCAGGAGAT	-	chr2	242350534	242350553	chr2.7428	586.109038944556	0.0391560264963188	0.178439450920524	0.634168140941133	0.525971096820166	0.838848834196509	1.76804005253313	645	442	555	700	801	551	456
chr2.7428_15	CTTGCGTTTTGCTCACTGTT	+	chr2	242350315	242350334	chr2.7428	221.774876054816	-0.0753600506284533	0.268555138204434	-1.3719774830803	0.170070447542588	0.86922812970927	0.491617514012346	303	209	202	336	145	280	187
chr2.7428_22	CCAACAGTGAGCAAAACGCA	-	chr2	242350317	242350336	chr2.7428	175.033312909469	0.0337945066273619	0.420584440640591	0.810677788983712	0.417550731741665	0.984273282042415	0.781770080880402	198	151	112	182	94	279	101
chr2.7428_30	AGCAAATGAGCCCTGGGAAG	-	chr2	242350347	242350366	chr2.7428	201.061247429364	-1.42059745547697	0.272849190029228	-5.31970207330319	1.03937313386558e-07	1.18901130526029e-05	0.795606271827836	320	269	298	317	101	113	77
chr2.7428_25	CAAGACAGCAAATGAGCCCT	-	chr2	242350353	242350372	chr2.7428	227.162366919603	-0.00767725606749897	0.230431076711618	-0.13582671164788	0.891958273906949	1	0.557712658493036	269	194	218	271	264	203	277
chr2.7428_18	GATACTCACACTGCAGGAGA	-	chr2	242350535	242350554	chr2.7428	413.175958183635	0.110687319758311	0.183469333459239	1.73177011717016	0.0833145007161778	0.564553535005845	1.05355455641953	396	320	312	508	458	461	382
chr2.7428_35	GCTCATTTGCTGTCTTGCTG	+	chr2	242350356	242350375	chr2.7428	176.90354745791	0.0210514200235602	0.262112498029053	0.393621044010112	0.69386084211498	1	0.781770080880402	222	138	163	185	164	230	148
chr2.7428_14	TGTTACATTCAGAGAACATT	+	chr2	242350390	242350409	chr2.7428	597.759679702884	-0.00769098888993814	0.264669789491335	-0.144844116228037	0.884833949768271	0.875858750118518	2.47769727111612	693	572	470	790	658	854	623
chr2.7428_23	CAGGTCTCTCTTAAGTTGCA	-	chr2	242350462	242350481	chr2.7428	166.15465627719	0.0822684781464798	0.278536626846993	1.50607413071784	0.132048144654582	0.774799388087509	0.606256758938266	178	115	134	164	175	208	139
chr2.7428_21	GCAACTTAAGAGAGACCTGC	+	chr2	242350463	242350482	chr2.7428	424.912191518876	0.147926230042651	0.18953171866294	2.23225268809542	0.0255982669098498	0.392358488712439	0.784710824518397	465	318	324	399	567	609	419
chr2.7428_2	AGGTCAAACGCTCTTCCAGC	-	chr2	242350481	242350500	chr2.7428	76.5530353103563	-0.0310756628394735	0.435760505498843	-0.763155189808059	0.445370849114662	0.820004600069305	1.64725636239558	107	103	51	90	68	67	100
chr2.7428_8	GGACGTGAGAAGGGCCGCTG	-	chr2	242350513	242350532	chr2.7428	181.350756431837	0.00404111238725609	0.280531721131587	0.0783883260799499	0.937519159395362	1	1.13058013978595	229	146	140	245	257	133	215
chr2.7428_3	GTGAGTATCTCCCCGCCAGC	+	chr2	242350546	242350565	chr2.7428	249.975000184151	0.00801776817630742	0.26734486486816	0.151740260735648	0.879391801358137	1	0.603822118229829	290	186	184	391	335	220	173
chr2.7428_4	TGAGTATCTCCCCGCCAGCG	+	chr2	242350547	242350566	chr2.7428	332.697840637549	0.126641334276582	0.172965723233084	1.93567317894265	0.052907741402275	0.489000076426125	0.963918981638675	330	270	243	382	456	360	341
chr2.7428_6	CGGGGAGATACTCACACTGC	-	chr2	242350541	242350560	chr2.7428	549.490910709342	0.140325551421295	0.139718843073646	2.1021434868518	0.0355407084909816	0.306640170816152	1.76804005253313	563	423	432	641	699	674	535
chr2.743_3	TGGAGTCAGGTAGTCCCCCG	+	chr2	20249973	20249992	chr2.743	244.340234866741	-0.00695891659107119	0.273519554941396	-0.13322385389431	0.894016346317557	1	0.576522297309745	289	197	233	312	199	224	186
chr2.743_8	CAAGACGGTAAAAAACAACA	+	chr2	20249935	20249954	chr2.743	318.40424856578	-0.0306556896700578	0.221957398167268	-0.532026400415769	0.594707710717431	1	0.720672991598161	375	268	383	327	326	373	262
chr2.743_1	GTGGAGTCAGGTAGTCCCCC	+	chr2	20249972	20249991	chr2.743	210.168154143638	-0.0197543128057553	0.274453349749486	-0.377927141780334	0.705484718953276	1	0.556679308253602	228	200	188	288	250	187	264
chr2.743_22	ATGATTTCAAGTCAATGAGT	+	chr2	20250065	20250084	chr2.743	210.502483381631	0.0372540573283754	0.38701912612997	0.849704653222651	0.395489310736525	1	0.556679308253602	216	159	179	218	313	71	261
chr2.743_4	ACAAGACGGTAAAAAACAAC	+	chr2	20249934	20249953	chr2.743	408.663006720278	0.0847768455041649	0.305577884806805	1.6019690451345	0.109162454787747	0.64990910999397	0.926344845164194	430	342	298	321	313	348	444
chr2.743_14	TGAAATCATTAGTAAGCATT	-	chr2	20250054	20250073	chr2.743	533.575319060491	0.00655702766112495	0.250507975375977	0.120321305349069	0.904228627488551	0.895837786297186	2.2936557027386	578	439	491	690	651	747	536
chr2.743_23	AATGATTTCAAGTCAATGAG	+	chr2	20250064	20250083	chr2.743	155.258694662623	-0.0467099866493443	0.365524627580942	-1.02030786004336	0.307582476763656	0.903176433364819	0.755455856209507	219	130	148	244	203	58	126
chr2.743_7	TTGATACTTAACTGCAAAAG	-	chr2	20250141	20250160	chr2.743	349.193576889168	0.0094488956143917	0.226909766429859	0.166102275010048	0.868076463829149	1	0.817606758945828	435	293	300	409	418	437	371
chr2.743_18	TGTGGTTGTGTGGGTGACGT	-	chr2	20250180	20250199	chr2.743	526.052102794539	0.171210347736484	0.193976361050751	2.50071523780488	0.0123942792511629	0.140315316171209	2.2936557027386	555	388	409	457	528	549	604
chr2.743_6	ACTGTTTCATGGCCCACCCC	-	chr2	20249993	20250012	chr2.743	712.994840561199	-0.0468549776103343	0.130623991851195	-0.734809353164921	0.462455610028306	0.735092042247299	2.58254500048059	857	657	659	881	872	632	633
chr2.743_2	GTTTCATGGCCCACCCCCGG	-	chr2	20249990	20250009	chr2.743	420.929511376478	-0.0715190619539814	0.22697489083009	-1.22478207560878	0.220657340193836	0.838848834196509	0.740980196167634	654	368	391	522	513	421	236
chr2.743_5	TGTTTCATGGCCCACCCCCG	-	chr2	20249991	20250010	chr2.743	225.294224163366	-3.88442465507059	0.409832175280381	-9.79358035757999	1.19970803411951e-22	1.24928904102483e-19	0.576522297309745	497	386	367	509	13	10	50
chr2.743_11	TGATTTCAAGTCAATGAGTG	+	chr2	20250066	20250085	chr2.743	244.256289679628	-0.142300227717579	0.243924468930122	-2.25063250677621	0.0244088227798102	0.465881617257006	0.500886188303533	309	249	253	400	164	199	268
chr2.743_19	CAGAGAAAACAGATTGTGTC	+	chr2	20250103	20250122	chr2.743	240.480750855769	0.0142627510723447	0.375926924366437	0.325869986430669	0.744522724615481	1	0.603934731789515	282	211	199	262	354	119	416
chr2.743_25	AGAGAAAACAGATTGTGTCT	+	chr2	20250104	20250123	chr2.743	237.332194687911	0.0310072307227162	0.349711177053371	0.67243442350311	0.501307174280873	1	0.492013058344608	304	191	177	238	397	329	102
chr2.7431_3	TGATAACCATCAGCCTCCCT	+	chr2	242409355	242409374	chr2.7431	558.156883198775	-0.118909050184336	0.139981754436318	-1.80712375218733	0.0707429859871727	0.387322666395268	2.22914321839622	749	524	538	713	640	477	493
chr2.7431_9	CTGAGGTCTGAAGCAAACCT	-	chr2	242409375	242409394	chr2.7431	297.648347037029	-0.00491848885046117	0.24524065322396	-0.0893972419811967	0.928766215277183	1	0.797135259939006	351	307	223	362	377	376	250
chr2.7431_10	AGCAAACCTAGGGAGGCTGA	-	chr2	242409364	242409383	chr2.7431	525.900398049082	0.0310541133923417	0.216313706343171	0.533728933899588	0.59352908786455	0.816675057970228	2.22914321839622	518	394	492	702	755	350	536
chr2.7431_2	GGTCTGAAGCAAACCTAGGG	-	chr2	242409371	242409390	chr2.7431	123.984099908002	-0.0328653603159009	0.335450879291049	-0.695368190358911	0.486824590001268	0.798546661189952	1.99358541136978	169	102	136	149	76	148	98
chr2.7431_4	TGAGGTCTGAAGCAAACCTA	-	chr2	242409374	242409393	chr2.7431	291.666678178187	-0.0692737164212481	0.249584795945566	-1.23205661940781	0.217927934676976	0.859004570510847	0.663472871759286	332	288	295	421	256	185	245
chr2.7431_1	GCTGAGAATGTTTCATCGAC	-	chr2	242409422	242409441	chr2.7431	171.521842157729	0.0568106182961456	0.27902834666516	1.07238620668185	0.283546600711593	0.840851104676375	0.943084678706597	160	151	132	191	140	219	177
chr2.7431_6	AACATTCTCAGCTGACACTA	+	chr2	242409430	242409449	chr2.7431	305.20131224156	-0.0178480668754375	0.340941581728548	-0.38441950827071	0.700667543768238	1	0.517561265552744	400	256	274	409	349	314	426
chr2.7431_7	TTCTCAGCTGACACTATGGC	+	chr2	242409434	242409453	chr2.7431	400.772006938078	-0.0155151557472643	0.313648481679169	-0.318970472614721	0.749748903600894	1	0.802134633851405	537	332	377	484	224	262	404
chr2.7431_8	CTGCGCTTCAGAGATGGCTG	-	chr2	242409392	242409411	chr2.7431	85.6726187518593	-0.0251157089528817	0.708407110831431	-0.779689376725883	0.435573733303512	0.81507897708296	1.64725636239558	141	82	92	110	86	142	55
chr2.7431_5	CTGAGAATGTTTCATCGACT	-	chr2	242409421	242409440	chr2.7431	379.120651917907	0.03023671795459	0.261919153913257	0.563438670704483	0.573136210841713	1	0.963918981638675	419	317	330	423	338	243	566
chr2.7431_11	CTCTCACTGCGCTTCAGAGA	-	chr2	242409398	242409417	chr2.7431	339.586899817476	0.290741429047977	0.261052306816525	3.155827963363	0.00160043227349301	0.0671426686523481	0.817606758945828	316	231	195	276	310	484	344
chr2.7439_3	GAACATGTGCAAGCTGCTGG	+	chr2	242455768	242455787	chr2.7439	377.775247174211	0.0431804991692726	0.364141225791559	0.945790699282263	0.344255350324126	0.915964493222966	0.802134633851405	368	252	300	480	212	420	250
chr2.7439_4	AACATGTGCAAGCTGCTGGA	+	chr2	242455769	242455788	chr2.7439	416.375119755557	-0.00439673687500431	0.213144052622778	-0.075490421755111	0.939824518124121	1	1.05355455641953	472	348	386	538	572	484	361
chr2.7439_1	CCAGCAGCTTGCACATGTTC	-	chr2	242455768	242455787	chr2.7439	194.510404716103	0.0405864702128528	0.327497284258077	0.842247531897376	0.399649413065943	0.962809225361444	0.795606271827836	199	197	138	185	266	126	308
chr2.7439_6	CAGAGCTTATCTGCCCTCCC	-	chr2	242455803	242455822	chr2.7439	522.390018759599	-0.0889077112942185	0.194724230376913	-1.43432942717236	0.151478276482818	0.581160101955062	1.76804005253313	645	534	506	681	499	430	356
chr2.7439_12	TGTTTGTGTGTGTGTTGTGG	-	chr2	242455834	242455853	chr2.7439	510.858423505018	0.0841044799384752	0.212826364758165	1.39578986467554	0.162777783358824	0.581716748095923	1.89293446117897	553	351	481	512	529	476	481
chr2.7439_2	CCTGAACATGTGCAAGCTGC	+	chr2	242455765	242455784	chr2.7439	423.758380207973	-0.0640285263503945	0.225231319637925	-1.09946903935429	0.271563531318605	0.869304229055107	0.784710824518397	543	367	423	589	547	246	443
chr2.7439_7	AGAGCTTATCTGCCCTCCCT	-	chr2	242455802	242455821	chr2.7439	692.245596970751	0.107487209575315	0.170304056959151	1.6662498465074	0.0956636615086734	0.409265979738075	2.66817248673338	750	475	552	849	596	908	790
chr2.7439_15	GTTGGGTGTGTGTGTGTGTT	-	chr2	242455859	242455878	chr2.7439	249.310058753083	-0.0469868362435669	0.313105767970777	-0.946828465807873	0.343726194029645	1	0.570772014421491	350	249	235	306	348	184	112
chr2.7439_14	TGTTGGGTGTGTGTGTGTGT	-	chr2	242455860	242455879	chr2.7439	633.446504880554	0.126742567331809	0.152303030023387	1.91759707527263	0.0551621212833345	0.321954105958112	2.50265900690621	665	438	604	649	804	655	771
chr2.7439_11	GTGTTTGTGTGTGTGTTGTG	-	chr2	242455835	242455854	chr2.7439	331.138220541366	0.0534666585303029	0.234313526716103	0.938225668276905	0.348128449919112	0.877894566935761	0.963918981638675	347	307	239	373	381	279	297
chr2.7439_5	TGCTGGAGGGCAGCATGCCC	+	chr2	242455782	242455801	chr2.7439	138.078459768613	-0.0136257580872214	0.506053228428266	-0.372105492725609	0.709814306917244	0.98116757583642	1.34104615010011	143	133	155	170	206	68	224
chr2.7439_13	TGTGTTTGTGTGTGTGTTGT	-	chr2	242455836	242455855	chr2.7439	708.575033514893	0.0290818659878933	0.166368032798485	0.46556333402791	0.641528093201588	0.741562730079805	3.47484008779515	820	549	614	906	814	931	680
chr2.7439_16	GTGTGTTTGTGTGTGTGTTG	-	chr2	242455837	242455856	chr2.7439	315.649714793707	0.12175586391208	0.2839182693387	2.07596700302422	0.0378970029135376	0.482609094590188	0.713167276110367	294	215	200	350	281	629	301
chr2.7463_16	TCGGGGCGGGGTGGGTGCTC	+	chr2	242711008	242711027	chr2.7463	185.443233969871	0.050813381536232	0.347463344107386	1.07525479523119	0.282260668926892	0.832968181601981	0.980597434790774	154	167	129	217	217	346	115
chr2.7463_69	CGGGGCGGGGTGGGTGCTCA	+	chr2	242711009	242711028	chr2.7463	348.584173669511	-0.0169339698901549	0.248689089002889	-0.309262977069377	0.757121491422052	1	0.804622862542338	393	313	335	441	465	355	382
chr2.7463_80	GCGGGGTGGGTGCTCAGGGG	+	chr2	242711013	242711032	chr2.7463	252.086877340361	0.0621327936942572	0.38252845478648	1.34860118410211	0.177465100147889	0.845828524406015	0.576522297309745	210	147	223	284	199	126	459
chr2.7463_26	TCAGGGGCGGCCTTTGTGTT	+	chr2	242711026	242711045	chr2.7463	305.147115144745	-0.00194995649425609	0.280619684009022	-0.0378342643312002	0.969819824935011	1	0.48089214020965	387	242	271	383	207	471	228
chr2.7463_3	TTTGTGTTCGGATTAGAAGC	+	chr2	242711038	242711057	chr2.7463	200.056578413142	-0.0379529114711728	0.381108123024202	-0.857613270345479	0.391106044910446	0.960380491954334	0.784329364146911	232	192	196	308	67	278	197
chr2.7463_7	AGCTTCTAATCCGAACACAA	-	chr2	242711039	242711058	chr2.7463	254.826601350392	0.0156161085373871	0.289033911408275	0.307140818605624	0.758736189493646	1	0.603934731789515	272	180	204	393	169	255	268
chr2.7463_33	CTCAGATTGCAGCAGCTTAG	-	chr2	242711081	242711100	chr2.7463	188.405026754746	0.0191943537816786	0.384553302709032	0.443436089785884	0.657450336597855	1	0.781018606558133	200	128	157	265	414	105	164
chr2.7463_4	GAGAAGATGTTACACAACCA	+	chr2	242711098	242711117	chr2.7463	298.43059467907	0.0367884595757205	0.279207466845151	0.704880930687342	0.480884338265211	1	0.575581194796044	338	202	280	341	447	182	409
chr2.7463_9	CACAACTGTCAGACACCTCT	-	chr2	242711351	242711370	chr2.7463	360.539262793313	0.0290281997884241	0.284569548440233	0.563724161924161	0.572941871092285	0.98937961251648	1.05720275567514	390	366	287	346	330	381	237
chr2.7463_11	CCACAACTGTCAGACACCTC	-	chr2	242711352	242711371	chr2.7463	213.483578975664	0.0103064116356348	0.260884458429155	0.192692240112398	0.847200001057703	1	0.566294309510068	276	180	196	216	284	155	260
chr2.7463_8	GTTGTGGACTTAGAGCCCAG	+	chr2	242711365	242711384	chr2.7463	197.704521121791	-0.00330929635717818	0.399092262026125	-0.0786331407965176	0.937324426599203	1	0.781018606558132	313	145	111	298	331	214	189
chr2.7463_15	TGGGACGCCGCAGGCCCCTG	+	chr2	242711411	242711430	chr2.7463	141.268537989194	-0.0135275908299619	0.263049165739269	-0.253801235837846	0.799649118640156	0.997229641812536	1.44355928616918	194	115	124	173	129	168	133
chr2.7463_12	TCAGGGGCCTGCGGCGTCCC	-	chr2	242711412	242711431	chr2.7463	441.443526501885	-0.0103637564225162	0.243314091342934	-0.187620223651528	0.851174371596442	1	0.784710824518397	528	375	365	616	582	237	496
chr2.7463_1	GATCCTGATGGACGTCCTCA	-	chr2	242711429	242711448	chr2.7463	121.729414607019	-0.0937611697330868	0.344220637534109	-1.80548788988528	0.0709983688613047	0.437756056495293	1.68673020705008	164	119	130	206	145	108	89
chr2.7463_2	GGATCCTGATGGACGTCCTC	-	chr2	242711430	242711449	chr2.7463	154.28062718362	0.0609202139594255	0.313803689295813	1.20972820528331	0.226383203190867	0.795256044224461	0.940257153739829	176	155	81	142	193	224	145
chr2.7463_5	GAGGACGTCCATCAGGATCC	+	chr2	242711430	242711449	chr2.7463	133.115889575316	-0.00674780526486442	0.339797737900989	-0.145496878162528	0.884318580389367	1	1.46959292274112	138	130	110	184	77	174	136
chr2.7463_19	CCACACTGCCAGGATCCTGA	-	chr2	242711441	242711460	chr2.7463	300.01435919112	-0.0141604827374598	0.265416672997618	-0.266803945127226	0.789620116561087	1	0.569480382719293	302	336	223	408	320	382	307
chr2.7463_17	TCAGGATCCTGGCAGTGTGG	+	chr2	242711441	242711460	chr2.7463	283.638464669851	-0.0558398092477127	0.287045421151054	-1.06906783510595	0.285039103913073	0.995419127752115	0.517561265552744	390	284	269	359	348	308	262
chr2.7463_20	GCCAGTTTCCTGTAAGCAGA	+	chr2	242711311	242711330	chr2.7463	180.856844754882	0.0996155058165662	0.468327727871435	1.96958057161383	0.0488864600952788	0.478008034012978	0.943084678706597	140	131	88	159	129	127	154
chr2.7463_13	TAAGCAGAAGGGCAAGTGGT	+	chr2	242711323	242711342	chr2.7463	280.912582281692	0.070461459516842	0.198196478062631	1.15648888843088	0.247481241971964	0.95315511034502	0.507679230458158	310	232	235	293	344	294	351
chr2.7463_10	CCAGAGGTGTCTGACAGTTG	+	chr2	242711349	242711368	chr2.7463	392.075353260548	0.0770549634971697	0.216560451959044	1.29313662926405	0.195963808423405	0.789194352499226	0.837827032111758	437	256	335	458	324	464	407
chr2.7463_6	TACAGGAAACTGGCTCCCCC	-	chr2	242711305	242711324	chr2.7463	478.464250323899	0.0694179595794634	0.288245677363521	1.31171622616881	0.189615899846843	0.630529151139215	1.76804005253313	534	310	445	433	907	377	641
chr2.7463_125	AATCCCTCATCTCCACACAC	-	chr2	242711505	242711524	chr2.7463	485.355825617711	0.127152652702598	0.167881936161958	1.93621854070733	0.0528409406155245	0.542355492402418	0.740980196167635	480	360	382	577	596	532	431
chr2.7463_35	CCTGTGTACAGCAGGGGAGA	+	chr2	242711189	242711208	chr2.7463	124.789196918345	-0.168450182883847	0.444334609261484	-2.44817242222626	0.0143582926195903	0.211524274491592	1.39582086855063	216	136	117	255	158	35	91
chr2.7463_44	CTGTGTACAGCAGGGGAGAG	+	chr2	242711190	242711209	chr2.7463	216.269102612364	-0.0520448166538579	0.30898145902276	-1.03652563798014	0.29995698496822	0.987566574855157	0.556679308253602	290	216	240	238	195	120	300
chr2.7463_23	CCCTCTCCCCTGCTGTACAC	-	chr2	242711192	242711211	chr2.7463	601.77082908934	-0.0698332780730465	0.229608948407025	-1.20245580583326	0.229186978886552	0.594576903321699	2.50265900690621	743	548	630	815	578	682	665
chr2.7463_30	GCCGGGTGGTCTCAGCCCCA	+	chr2	242711224	242711243	chr2.7463	136.929372269876	-0.700037900989104	0.469174829967021	-3.29803572626469	0.000973637454535152	0.0281732547200225	1.46959292274112	243	144	206	261	73	148	37
chr2.7463_31	CGGGCACTCCACTCTCCCTG	-	chr2	242711242	242711261	chr2.7463	374.741914020888	-0.0128584527896346	0.193994220945378	-0.213919562743667	0.830609784476935	1	0.926344845164194	410	300	397	466	391	464	343
chr2.7463_32	GGCGGGCACTCCACTCTCCC	-	chr2	242711244	242711263	chr2.7463	283.738839109242	-0.0584633003317708	0.207942603846683	-0.980143024865345	0.327015523814873	0.950856802113514	0.675438166004012	357	262	271	373	254	238	341
chr2.7463_39	CCCCAGGACGGCTGGCCCCT	+	chr2	242711273	242711292	chr2.7463	336.979260479995	0.0160606064170067	0.336431693920095	0.343504628277861	0.731218859559098	1	0.792588742926036	341	240	338	426	163	405	275
chr2.7463_40	CCCAGGGGCCAGCCGTCCTG	-	chr2	242711276	242711295	chr2.7463	531.858826621063	0.0382798200022377	0.258547859135711	0.706477667775234	0.479891135871968	0.766615776015699	2.2936557027386	591	428	421	641	554	560	308
chr2.7463_22	CTCCCAGGGGCCAGCCGTCC	-	chr2	242711278	242711297	chr2.7463	116.233354208483	-0.0416826980505376	0.466143300532205	-1.03870887436235	0.298940152642181	0.704109903625425	1.93751285109727	170	108	127	160	79	103	180
chr2.7463_63	TTTCCCTGTGTGTGGAGATG	+	chr2	242711498	242711517	chr2.7463	429.167471148652	-0.00530162884440233	0.242587332224927	-0.0958935387037568	0.923605126299508	1	0.740980196167634	476	409	425	459	680	283	398
chr2.7463_89	TTCCCTGTGTGTGGAGATGA	+	chr2	242711499	242711518	chr2.7463	264.329370269553	0.0485811001530516	0.310935982954359	0.974001869618358	0.330055610919907	0.992423419134735	0.603822118229829	227	209	202	350	190	477	229
chr2.7463_124	ATCCCTCATCTCCACACACA	-	chr2	242711504	242711523	chr2.7463	552.756090116729	0.0423660786422964	0.171011305931751	0.679506905485889	0.496816733696759	0.773758957222929	2.2936557027386	631	423	479	687	718	637	581
chr2.7463_38	GAGCTGCCTGTGTACAGCAG	+	chr2	242711183	242711202	chr2.7463	270.488131088906	0.0947926215537158	0.244759648290865	1.6274417716032	0.103643305958892	0.757889922418746	0.517561265552744	333	166	216	265	242	335	281
chr2.7463_18	CAGAGCTGCCTGTGTACAGC	+	chr2	242711181	242711200	chr2.7463	202.354768932202	-0.0654085946778317	0.392913171857099	-1.42413130457759	0.154408465964334	0.758000643826162	0.770593902879529	312	222	188	284	345	160	89
chr2.7463_36	AGAGCTGCCTGTGTACAGCA	+	chr2	242711182	242711201	chr2.7463	272.494818347418	-0.000204528367499784	0.223466882322424	-0.00357521485434278	0.997147397343239	1	0.402444943589036	281	270	194	394	327	280	284
chr2.7463_14	CTGCTGTACACAGGCAGCTC	-	chr2	242711183	242711202	chr2.7463	190.771334932715	-0.021515477915916	0.545036789402649	-0.605583557043933	0.544791323862495	1	0.795606271827836	273	163	185	273	182	400	81
chr2.7476_1	GCACGGGCTTAGGATGTGTG	-	chr2	242804331	242804350	chr2.7476	331.290348610009	0.0257015170600569	0.34974686194029	0.559491261578435	0.575826493310062	1	0.713484937309627	360	279	293	340	533	245	534
chr2.7476_6	TTCCACTGTCTTCTGTCACG	+	chr2	242804367	242804386	chr2.7476	272.989311094411	-0.0216890499673953	0.280384385469711	-0.419206646019867	0.675065115394723	1	0.507679230458158	348	227	229	394	191	186	317
chr2.7476_25	GCCCGTGCCTTCCACCCAGT	+	chr2	242804343	242804362	chr2.7476	655.85330368102	0.00815108630334322	0.196659951747784	0.136215132670511	0.891651212528702	0.879192702067701	2.45553947759961	845	540	532	809	721	459	896
chr2.7476_21	TGCTGGGGAGCATGTATGTT	-	chr2	242804294	242804313	chr2.7476	289.241317979764	0.00172083959542513	0.303055068391791	0.0347863815564112	0.972250080003726	1	0.517561265552744	396	246	235	329	523	228	278
chr2.7476_13	GTGGAAGCCTACTGGGTGGA	-	chr2	242804353	242804372	chr2.7476	254.572899919138	0.022909844236736	0.358210973825218	0.506514433625222	0.612495559753147	1	0.570772014421491	334	174	247	235	120	272	263
chr2.7476_45	CCAAATCACTGGCCCTGGGA	+	chr2	242804565	242804584	chr2.7476	591.854211903985	0.152915127305576	0.264683078545543	2.38437114632465	0.0171083381766176	0.166258199370298	2.45553947759961	586	380	417	554	711	548	448
chr2.7476_2	CACTGTCTTCTGTCACGAGG	+	chr2	242804370	242804389	chr2.7476	150.200322034354	-0.0405165558763949	0.333090984412152	-0.848499112109041	0.39616006673282	0.931977004462138	0.871251866692545	218	150	140	176	224	149	91
chr2.7476_10	AGCCTACTGGGTGGAAGGCA	-	chr2	242804348	242804367	chr2.7476	268.411356238142	-2.37050630041854	0.229847342693937	-10.4213734259181	1.98071983211358e-25	3.93966036297122e-22	0.402444943589036	539	371	401	574	100	103	91
chr2.7476_41	CCATCCCAGGGCCAGTGATT	-	chr2	242804568	242804587	chr2.7476	386.269121823775	0.0354281093122767	0.314336682468855	0.722201770560173	0.470170434928042	0.926540701482376	1.05355455641953	409	327	317	419	630	587	320
chr2.7476_3	CACGGGCTTAGGATGTGTGT	-	chr2	242804330	242804349	chr2.7476	281.789619709959	0.0146675942487488	0.340666778872936	0.316137721025287	0.751897976580508	1	0.575581194796044	264	229	240	401	199	374	458
chr2.7476_36	GCCTTCCTTCCCAGGGAACC	+	chr2	242804486	242804505	chr2.7476	331.628858262032	0.0704331241976488	0.274020035023594	1.30054207363568	0.19341524583576	0.791868614701451	0.817606758945828	321	302	292	259	345	239	479
chr2.7476_37	TCCAGGTTCCCTGGGAAGGA	-	chr2	242804490	242804509	chr2.7476	248.076885858438	-0.0517725047725911	0.226258504977447	-0.897168215060125	0.369629163080083	1	0.603822118229829	305	236	228	335	191	211	245
chr2.7476_17	CGCCTGCTCCTTCCTCACAG	+	chr2	242804530	242804549	chr2.7476	440.652054079229	0.0671686789802168	0.250204574377876	1.19807052168274	0.230889563731977	0.851159848499355	0.732472188733977	435	348	338	525	559	368	324
chr2.7476_39	GGTATGACCCTCTGTGAGGA	-	chr2	242804541	242804560	chr2.7476	304.888941697164	0.00107892342153767	0.226400193030665	0.0189576179013949	0.984874915342884	1	0.569586591503526	346	262	252	414	276	368	226
chr2.7476_19	ATGGGGTATGACCCTCTGTG	-	chr2	242804545	242804564	chr2.7476	125.677527537133	0.00704088091426572	0.323368142776247	0.14752867633967	0.88271474691577	0.976464437009308	1.68673020705008	140	92	109	180	129	111	94
chr2.7476_7	TCATACCCCATCCAAATCAC	+	chr2	242804554	242804573	chr2.7476	394.884942868415	0.0938995862378721	0.251447355517892	1.62877185825821	0.1033613242401	0.667211193450065	0.802134633851405	410	265	312	432	364	704	433
chr2.7476_12	CCCATCCAAATCACTGGCCC	+	chr2	242804560	242804579	chr2.7476	449.703783741744	0.0151635078635623	0.249779138559326	0.277573171254018	0.781340029346608	1	0.837827032111758	526	435	343	513	397	546	287
chr2.7476_4	CTCCTCGTGACAGAAGACAG	-	chr2	242804372	242804391	chr2.7476	267.651617756685	0.049982586855825	0.287619260538497	0.962886814675238	0.335604327178396	1	0.39456080973328	288	181	216	334	385	322	146
chr2.7476_14	AGTCCGGGGAGCAGGGTAGA	+	chr2	242804405	242804424	chr2.7476	227.865735717201	-0.0332104440036514	0.287089516090825	-0.646526236803965	0.517938611248039	1	0.491617514012346	245	232	208	318	148	320	196
chr2.7476_35	CCCAGGGCCAGTGATTTGGA	-	chr2	242804564	242804583	chr2.7476	319.638241654448	0.0947176309854497	0.287642066638997	1.71878301823094	0.085653888807807	0.653932930946117	0.713167276110367	291	215	238	366	202	399	381
chr2.7476_8	TCCGGGGAGCAGGGTAGATG	+	chr2	242804407	242804426	chr2.7476	388.540254173714	0.129763740417075	0.180819249272399	1.98864466804645	0.0467404373682936	0.43563630759927	1.12269864570655	437	314	272	394	501	494	440
chr2.7476_9	GGGGCTAAGGGGCCCTTGGC	+	chr2	242804426	242804445	chr2.7476	230.951772269952	0.115825286188535	0.23334321066994	1.90339935500695	0.0569884551324622	0.620204372142774	0.557712658493036	192	189	186	235	220	280	294
chr2.7476_44	TTTCTCAGCCTTCCTTCCCA	+	chr2	242804479	242804498	chr2.7476	444.425229345974	-0.137022961820901	0.160147538456095	-2.06058645941613	0.0393425096530331	0.458265577862419	0.837827032111758	593	405	433	641	515	385	356
chr2.7476_24	GCTGGGGAGCATGTATGTTT	-	chr2	242804293	242804312	chr2.7476	451.685379657069	0.147793559882538	0.166960262269954	2.20491013487574	0.0274604011859613	0.403855607592023	0.787917807907077	462	316	366	501	568	430	472
chr2.7476_42	CAGGGCCAGTGATTTGGATG	-	chr2	242804562	242804581	chr2.7476	331.071994342196	0.0984588846393864	0.211411292641789	1.60948225355345	0.107510932397498	0.699109032765061	0.713484937309627	311	246	295	354	427	271	367
chr2.7476_5	GTCCGGGGAGCAGGGTAGAT	+	chr2	242804406	242804425	chr2.7476	141.704285357473	0.0279797538913134	0.311813820278688	0.570477187835828	0.568354090122945	0.903176433364819	1.39582086855063	219	115	79	152	181	147	123
chr2.7476_22	CCAGGGCCAGTGATTTGGAT	-	chr2	242804563	242804582	chr2.7476	311.476243783244	-0.0226537497911528	0.276573099317184	-0.434693608079127	0.663784838620575	1	0.511032372374465	409	267	305	367	402	245	407
chr2.7476_11	CCATCCAAATCACTGGCCCT	+	chr2	242804561	242804580	chr2.7476	452.007200784322	0.0377119581921621	0.239419532442602	0.672991984716052	0.50095239019023	1	0.732472188733977	478	383	366	547	314	427	522
chr2.7486_29	CAGGCTGGCGAAAGGCTAAG	+	chr2	242893184	242893203	chr2.7486	198.605193738846	-0.000161679953367886	0.330188653225693	-0.00343022043556046	0.997263085441594	1	0.784329364146911	188	210	156	265	129	298	228
chr2.7486_25	ATGGAATGGCGATGCCATTG	+	chr2	242893259	242893278	chr2.7486	125.312590049916	-0.00403986417482701	0.319933662735325	-0.0841627459301005	0.932927037502215	0.940284918546112	1.99358541136978	167	115	105	138	89	112	140
chr2.7486_26	CCCTTAGCCTTTCGCCAGCC	-	chr2	242893186	242893205	chr2.7486	575.469341441871	0.315776773634407	0.180942454891427	3.54581112151451	0.000391406642914611	0.00895665019998379	2.22914321839622	498	400	352	634	735	701	540
chr2.7486_32	CGAAAGGCTAAGGGGCATTG	+	chr2	242893192	242893211	chr2.7486	461.586247657074	0.0585922337827112	0.178985058580993	0.943174706009784	0.345591548889282	0.921601714052683	0.787917807907077	560	382	404	449	427	538	549
chr2.7486_30	GATGGAATGGCGATGCCATT	+	chr2	242893258	242893277	chr2.7486	228.055543698794	0.0200033520870165	0.320533432551617	0.415619485319256	0.677688466030428	1	0.570772014421491	295	146	179	308	345	145	326
chr2.7486_23	ACCGTCTCGGGAGGCAGCTC	+	chr2	242893099	242893118	chr2.7486	118.464798768658	0.050174733551056	0.347095243619978	1.0620855387384	0.288196854516622	0.695242004260938	1.95014116162532	121	111	88	102	151	190	86
chr2.7486_20	GCCATTGGGGTATTCCCTGT	+	chr2	242893272	242893291	chr2.7486	447.36355523404	0.0484222111356095	0.162214244057463	0.768388013322049	0.442256699544374	1	0.787917807907077	537	313	390	560	472	417	508
chr2.7486_22	CTGGTCCTCACCGTCTCGGG	+	chr2	242893090	242893109	chr2.7486	179.101072152521	-0.0155426600687081	0.406789119714321	-0.372154313695673	0.709777959314598	1	1.13058013978595	157	164	203	249	294	155	194
chr2.7486_19	AGCTGCCTCCCGAGACGGTG	-	chr2	242893098	242893117	chr2.7486	190.228014497605	0.00402185661775534	0.381696278792191	0.0929909227242194	0.92591077259179	1	0.795606271827836	227	168	162	223	133	86	262
chr2.7486_37	AAAATTCCCAGGCTGGCGAA	+	chr2	242893176	242893195	chr2.7486	102.806510173085	0.000144110911798108	0.464063448694209	0.00375773288044628	0.997001770007185	1	0.897844685003677	152	75	87	120	129	95	165
chr2.7486_5	CACGGCCCTAACCCCACTCG	-	chr2	242893352	242893371	chr2.7486	623.49262974323	0.156601864394047	0.156085862438394	2.30987802982836	0.0208949077262506	0.188667761803815	2.45553947759961	595	516	479	665	718	718	581
chr2.7486_15	ACACGGCCCTAACCCCACTC	-	chr2	242893353	242893372	chr2.7486	817.122624009089	0.0747050694373051	0.147871236701934	1.16309052663414	0.244792775296325	0.594879554945926	2.66817248673338	818	650	717	1009	1080	721	977
chr2.7486_11	CACACGGCCCTAACCCCACT	-	chr2	242893354	242893373	chr2.7486	935.295585261766	0.0635341713333005	0.178800416568599	1.02027668871902	0.307597255790424	0.64551311570899	2.66817248673338	996	777	800	1054	751	899	1064
chr2.7486_6	GGCTGCCACGCGACCAGGCG	-	chr2	242893390	242893409	chr2.7486	254.256573441335	0.0136563335308666	0.293916965342482	0.271112484368649	0.786304519909783	1	0.402444943589036	296	212	178	359	182	412	226
chr2.7486_7	CTCGAGGCTGCCACGCGACC	-	chr2	242893395	242893414	chr2.7486	188.798925047688	-0.148287824959529	0.280227940800819	-2.35371679282886	0.0185867660112759	0.303459390223577	0.943084678706597	280	198	198	289	188	86	170
chr2.7486_27	GCAGCCTCGAGGTTTGTTGC	+	chr2	242893404	242893423	chr2.7486	140.534276286363	0.0322116115194503	0.563493156612381	0.897138708779252	0.369644905667776	0.808537570486593	1.44355928616918	127	74	118	171	339	44	49
chr2.7486_8	ATCACCTGCAACAAACCTCG	-	chr2	242893411	242893430	chr2.7486	198.253705296997	0.0249071441670332	0.283251489743865	0.483370001292944	0.628833044476796	1	0.789800329461085	203	137	188	262	202	151	192
chr2.7486_34	CGAGGTTTGTTGCAGGTGAT	+	chr2	242893411	242893430	chr2.7486	151.890130866562	0.0178991760949602	0.347830334366446	0.390009898897728	0.6965292271491	1	0.871251866692545	185	117	117	190	119	127	127
chr2.7486_31	TCCCACAGGGAATACCCCAA	-	chr2	242893276	242893295	chr2.7486	356.127083903786	-0.0817663974359544	0.187865668838628	-1.31442118907656	0.188704503717976	0.786549422919517	0.817606758945828	456	291	383	482	354	400	300
chr2.7486_3	TAACCATCGACCCTGTGGAC	+	chr2	242892937	242892956	chr2.7486	447.256490578343	0.0220788629362379	0.26745853598507	0.416759582816	0.676854268017597	1	0.740980196167634	527	394	339	533	342	455	329
chr2.7486_13	TTGTGTAACCATCGACCCTG	+	chr2	242892932	242892951	chr2.7486	323.056699573354	-0.000344886056832163	0.232296467748955	-0.00612400826602651	0.995113778896041	1	0.713484937309627	343	277	287	440	238	376	404
chr2.7486_1	CGTAAACTGCCCCTACGCCA	-	chr2	242892900	242892919	chr2.7486	283.458429898234	0.190736440670589	0.278076844654357	2.67899348279042	0.00738438311059897	0.239943544601433	0.575581194796044	275	182	198	221	251	356	294
chr2.7486_2	CTTGGCGTAGGGGCAGTTTA	+	chr2	242892898	242892917	chr2.7486	321.240777924235	-0.0274965023487075	0.248413995534976	-0.500531666495066	0.616700764547591	1	0.56231467661165	383	264	294	467	430	282	362
chr2.7486_41	AAGAGTCAAACCTGTCCACA	-	chr2	242892950	242892969	chr2.7486	371.239180395699	-0.0719313619248461	0.171988909677675	-1.14176735415572	0.253550735483576	0.854078243092678	0.792588742926036	452	326	358	519	339	396	373
chr2.7486_18	AAACCTGTCCACAGGGTCGA	-	chr2	242892943	242892962	chr2.7486	388.931306909797	0.141836091702636	0.180226546399365	2.14416262110315	0.0320198589358545	0.419639061215982	0.837827032111758	450	296	284	374	564	454	416
chr2.7486_28	CTCGCCGGAGAAAGAAGCGA	+	chr2	242893038	242893057	chr2.7486	147.584413500144	-0.0837002097537494	0.380268931869375	-1.70897624751173	0.087455349352543	0.611963202164273	0.887109714933107	266	123	166	205	81	192	127
chr2.7486_17	CAAGAGTCAAACCTGTCCAC	-	chr2	242892951	242892970	chr2.7486	675.937219740213	0.109531541881512	0.167137376173727	1.69121939231695	0.0907949085862586	0.415547619931906	2.432267993205	695	506	568	768	679	976	626
chr2.7486_50	TGCCTCCTCTTGTCAGTGAA	+	chr2	242893008	242893027	chr2.7486	112.687842258772	-0.00987575694345185	0.51232191174837	-0.272441846880745	0.7852822999654	0.946163827133473	1.64725636239558	148	92	87	176	170	166	85
chr2.7486_43	CTCCCTTCACTGACAAGAGG	-	chr2	242893013	242893032	chr2.7486	460.515615141707	-0.0283990936852919	0.277683615470307	-0.544872778535524	0.585841019484296	1	0.732472188733977	546	417	423	634	222	410	616
chr2.7486_42	AGCTGCAGGGTTCATCCAGC	-	chr2	242893072	242893091	chr2.7486	176.290321192747	-0.0347152340742349	0.354086617385917	-0.755742933981658	0.449803337163269	0.946301007531097	0.943084678706597	245	189	163	196	147	220	210
chr2.7486_45	GGAGCCTTCGCTTCTTTCTC	-	chr2	242893045	242893064	chr2.7486	180.181000920574	0.00777628722797008	0.400776520568682	0.185098549649894	0.853151739163341	1	0.943084678706597	199	149	169	209	131	100	146
chr2.7486_24	AGGGTTCATCCAGCCGGGGC	-	chr2	242893066	242893085	chr2.7486	213.769597783671	0.0738796589032222	0.359569641675094	1.52100623926128	0.128258271600562	0.786142721512993	0.556679308253602	214	137	174	195	273	127	188
chr2.7486_39	CTGCAGGGTTCATCCAGCCG	-	chr2	242893070	242893089	chr2.7486	77.887032283848	-0.0137579803011231	0.606761468339738	-0.414391628834123	0.678587318595529	0.905872551502927	1.64725636239558	123	72	62	100	166	36	81
chr2.7486_47	AGCTCCGGCTTCTGTCCACT	+	chr2	242893114	242893133	chr2.7486	440.865939759735	0.0668957387230843	0.175047079834025	1.06793626395312	0.285549263038004	0.865949884665311	0.837827032111758	501	341	411	451	568	501	370
chr2.7486_12	ACAGCAAGCGCTCCACCTAG	-	chr2	242893132	242893151	chr2.7486	524.67922454182	0.0705330043996833	0.169280317406481	1.11724485787553	0.263889645475801	0.650676807060404	2.22914321839622	665	464	389	517	641	634	493
chr2.7486_4	TGCTGTTTGCGATGAAATCG	+	chr2	242893146	242893165	chr2.7486	108.623715917423	0.0229817443830346	0.392861395271393	0.536324519248251	0.591734287663763	0.871954534216081	1.68673020705009	115	90	99	110	175	51	123
chr2.7486_21	TCTGCCTGGAGAAAGGTCGC	-	chr2	242893321	242893340	chr2.7486	147.15946521402	-0.0425185737957657	0.60156819128581	-1.16352662548518	0.244615901905808	0.805719171770559	0.966832529458582	198	152	190	210	213	81	163
chr2.7486_9	CAATGCGGCCAAGAGCTAGT	-	chr2	242893454	242893473	chr2.7486	452.459069933619	0.0771034303083602	0.168404796054762	1.2163316769189	0.223858599235548	0.831236066571337	0.784710824518397	461	328	400	567	619	411	463
chr2.7486_16	ACAATGCGGCCAAGAGCTAG	-	chr2	242893455	242893474	chr2.7486	473.872103316323	0.0421038474882966	0.179468913256227	0.682217841654425	0.495101214588064	0.772935512431037	2.2936557027386	549	374	435	525	676	418	511
chr2.7486_14	TGCCTGGAGAAAGGTCGCGG	-	chr2	242893319	242893338	chr2.7486	189.621054162212	-0.0507553294081974	0.269590972056732	-0.947685385284065	0.343289643226157	0.922308427994611	0.781018606558133	249	192	137	292	173	221	180
chr2.7486_10	CTGCCTGGAGAAAGGTCGCG	-	chr2	242893320	242893339	chr2.7486	237.089946172186	-0.0100858254400666	0.257945268867533	-0.18755573724264	0.851224926932943	1	0.570772014421491	253	216	243	277	187	195	314
chr2.7486_35	AGGTCGCGGGGGCTTGCGGA	-	chr2	242893308	242893327	chr2.7486	117.690243648663	-0.0306945385814606	0.347916240932892	-0.663885989972367	0.506763283749887	0.811537885016542	1.95014116162532	176	93	105	164	100	82	169
chr2.7487_5	GCGAGCAGCTCTCAAAATGA	-	chr2	242908344	242908363	chr2.7487	141.30507687211	-0.0176785130415064	0.426829344186029	-0.435120741666409	0.663474788696197	0.930066646070978	1.46959292274112	143	117	117	263	166	84	229
chr2.7487_6	ACAGCAGTGGATTATCAACC	-	chr2	242908308	242908327	chr2.7487	366.308177715523	-0.0149699430854765	0.219842873678387	-0.259750599720422	0.795056158912151	1	0.802134633851405	395	274	393	492	430	324	264
chr2.7487_17	CTCAAAATGAAGGCATTCCG	-	chr2	242908334	242908353	chr2.7487	181.317613893361	0.0783286858767536	0.256026668143516	1.39434286239613	0.16321409333814	0.719250732907044	0.980597434790774	190	123	155	194	205	202	158
chr2.7487_15	GCCTGAGAGGCTCATTGCAG	-	chr2	242908177	242908196	chr2.7487	198.459092144227	-0.0231343400928096	0.26213607117833	-0.432328293869839	0.665502825964719	1	0.776015947898778	232	150	209	270	153	203	247
chr2.7487_16	GAGCTGCTCGCTGCCTGTTG	+	chr2	242908353	242908372	chr2.7487	225.207968888706	-0.0217216543909535	0.20665504394768	-0.368205973257495	0.712719656726961	1	0.576522297309745	305	183	191	294	266	224	214
chr2.7487_23	CCTGTTGTGGTTTCAGTTGA	+	chr2	242908366	242908385	chr2.7487	153.30566763082	-0.0500985570079652	0.300360042434528	-0.985743643558387	0.324258927011769	0.870156724905647	0.932263953301829	201	167	141	188	184	176	97
chr2.7487_13	GCCCCTGCAATGAGCCTCTC	+	chr2	242908173	242908192	chr2.7487	358.277743032502	-0.0312917684344369	0.24843031529603	-0.56888264674968	0.56943578262529	1	0.817606758945828	487	364	307	395	255	497	330
chr2.7487_43	ACAGGCATTCCCTGGGAGGC	-	chr2	242908264	242908283	chr2.7487	188.607290089834	0.0262815064132093	0.269310391893898	0.497074927483755	0.619136214612847	1	0.795606271827836	221	157	142	234	212	276	173
chr2.7487_40	ACAGACCACAGGCATTCCCT	-	chr2	242908271	242908290	chr2.7487	774.496843167491	0.129208130882691	0.164531217764501	1.96028049675667	0.0499630143166967	0.300346430247661	2.58254500048059	807	568	591	916	753	944	718
chr2.7487_20	GACAGACCACAGGCATTCCC	-	chr2	242908272	242908291	chr2.7487	270.088007246888	-0.082456427447635	0.323021802003515	-1.59845772021407	0.109941147675861	0.82626700249319	0.39456080973328	406	280	231	422	254	275	288
chr2.7487_8	TCCCATTGAGGGGACGTCTT	+	chr2	242908468	242908487	chr2.7487	343.007271297029	2.65814038916169e-05	0.282629678759214	0.000517674764129001	0.999586955316633	1	0.792588742926036	389	305	309	419	464	290	475
chr2.7487_2	ACCTAAGACGTCCCCTCAAT	-	chr2	242908472	242908491	chr2.7487	1069.20980036356	0.168083585296356	0.123629421030352	2.49820181900581	0.0124825106360665	0.127650165756829	2.66817248673338	1122	849	815	1188	1200	1090	1097
chr2.7487_3	CACCTAAGACGTCCCCTCAA	-	chr2	242908473	242908492	chr2.7487	338.207359008372	-0.0816003405780681	0.218415174643559	-1.36810114874202	0.17128041719877	0.766847874420467	0.817606758945828	436	321	336	457	287	300	231
chr2.7487_21	GCACTGTTGCTGTGCATTCT	-	chr2	242908502	242908521	chr2.7487	360.274552771003	-0.33126856678922	0.235683309204911	-3.3631979370289	0.000770451004082302	0.0379433935482026	0.810215795755928	535	414	375	580	307	321	296
chr2.7487_11	GCCACATCCTCCCTCACGTT	+	chr2	242908529	242908548	chr2.7487	646.315306622935	-0.0377911445831772	0.220554407737415	-0.652738442141862	0.513924914939247	0.786780239056362	2.22345536614337	782	562	680	779	430	907	568
chr2.7487_24	GGTGGCACCAAACGTGAGGG	-	chr2	242908539	242908558	chr2.7487	211.156988590613	-0.011379746135186	0.327102921441474	-0.239817853817051	0.810471465463869	1	0.566042181230847	250	190	205	251	107	229	304
chr2.7487_1	CCGTCAACTGAAACCACAAC	-	chr2	242908369	242908388	chr2.7487	440.082378936796	0.0351027673585615	0.306811466872449	0.706566441106539	0.479835949931331	1	0.787917807907077	509	298	374	530	380	514	232
chr2.7487_57	TATGCTGCTGTGAAGAGAAC	-	chr2	242908030	242908049	chr2.7487	275.400711364624	0.0298989022481707	0.279808075078701	0.57547187774647	0.564972204698819	1	0.517561265552744	306	249	210	313	210	319	216
chr2.7487_41	CTCTTCACAGCAGCATACAA	+	chr2	242908033	242908052	chr2.7487	198.728515792249	0.0913353346252638	0.275605429225246	1.64240980684275	0.100505103911111	0.666378232738099	0.784329364146911	164	138	136	270	315	257	166
chr2.7487_66	CAGCATACAATGGAAAATAT	+	chr2	242908043	242908062	chr2.7487	429.675077343642	0.068827811619984	0.19755789517873	1.12975442434462	0.258579717322884	0.873355328236385	0.732472188733977	411	345	335	566	452	357	530
chr2.7487_74	AAAATATTGGTTATATTACC	+	chr2	242908056	242908075	chr2.7487	669.080361759756	0.122700936223375	0.130457394146895	1.86666807887588	0.0619479540798847	0.344411562752046	2.47769727111612	656	473	604	821	784	709	729
chr2.7487_18	TGGTTTTCTAATCCCATTGA	+	chr2	242908457	242908476	chr2.7487	335.249103616718	0.121765888229451	0.255580816679294	2.02667841605137	0.0426953112290766	0.48560592621744	0.792588742926036	346	198	269	341	275	476	324
chr2.7487_12	GGTTTTCTAATCCCATTGAG	+	chr2	242908458	242908477	chr2.7487	213.309744131986	0.0171840014162722	0.312789644106369	0.352564136902103	0.724415227751721	1	0.556679308253602	269	134	199	263	295	160	139
chr2.7487_50	CTGGCATTCCAGTCAAAACC	-	chr2	242908077	242908096	chr2.7487	287.670729467695	0.0336908777599155	0.220776690816107	0.582967790435925	0.559914983406379	1	0.569480382719293	268	242	256	373	350	252	252
chr2.7487_4	CTTCTGAGCAACGTTAAGCC	-	chr2	242908096	242908115	chr2.7487	244.585867253648	0.0652157071554691	0.275494411876784	1.21392725051675	0.224775505830067	0.89577615111446	0.570772014421492	251	184	220	235	182	260	284
chr2.7487_58	TTATATTACCAGGTTTTGAC	+	chr2	242908066	242908085	chr2.7487	243.498433611943	-0.0298631530479047	0.28449978775107	-0.579646112433614	0.562153289865109	1	0.492013058344608	354	196	226	305	156	258	327
chr2.7487_30	CAGGTTTTGACTGGAATGCC	+	chr2	242908075	242908094	chr2.7487	182.085267062402	-0.0435225138158524	0.347496930194895	-0.929433233151743	0.352664611649179	0.848795077799491	1.13058013978595	183	148	196	323	91	142	188
chr2.7487_69	TTGGAAACACTGACAGCTGC	-	chr2	242908140	242908159	chr2.7487	216.435933822945	0.0244148830089603	0.290537828108968	0.480167942061482	0.631107980114617	1	0.576522297309745	221	206	203	207	246	137	299
chr2.7487_10	AGGGGCTGGCGATGACTCAT	-	chr2	242908159	242908178	chr2.7487	164.866084419534	-0.00247536427764937	0.396075882316263	-0.0585496424066199	0.953310821361776	1	0.606526799720497	188	124	146	243	183	60	159
chr2.7487_14	GCTCAGAAGTTGCTTCTATG	+	chr2	242908107	242908126	chr2.7487	153.774562193989	-0.0336276465080613	0.257502720852858	-0.620797687964056	0.53473274467159	1	0.932263953301829	200	116	148	220	146	178	142
chr2.7487_37	TGGAAACACTGACAGCTGCT	-	chr2	242908139	242908158	chr2.7487	362.620479287519	0.0329689287873374	0.21654601216704	0.566534512455588	0.571030478543884	1	0.810215795755928	452	264	285	466	362	435	274
chr2.7487_36	AGCCTGAGAGGCTCATTGCA	-	chr2	242908178	242908197	chr2.7487	274.703893905918	-0.0191647900495654	0.217304894591932	-0.330864722572117	0.740746669870265	1	0.39456080973328	384	248	232	309	235	333	254
chr2.7487_33	CAGCCTGAGAGGCTCATTGC	-	chr2	242908179	242908198	chr2.7487	250.277906362915	-0.071021403792451	0.333614667258695	-1.42683195690925	0.153628337465421	0.819057569955561	0.570772014421491	361	272	259	309	307	183	281
chr2.7487_26	ACAAAACTTACCAGCCTGAG	-	chr2	242908190	242908209	chr2.7487	422.462180856368	0.0332071393197287	0.203059543496121	0.558137400621738	0.576750563123023	1	0.732472188733977	455	321	399	512	345	492	399
chr2.7487_9	GTGGTTTTCTAATCCCATTG	+	chr2	242908456	242908475	chr2.7487	270.774221139812	0.128212529233846	0.429391752276067	2.21882736213881	0.0264984717442655	0.47581673369266	0.517561265552744	240	127	206	191	259	186	197
chr2.7487_25	ACTGGTGGCACCAAACGTGA	-	chr2	242908542	242908561	chr2.7487	198.446253364749	-0.000960776650197394	0.312051104301697	-0.0197394790561523	0.984251197175163	1	0.795606271827836	237	170	175	246	214	134	142
chr2.7487_22	AACTGGTGGCACCAAACGTG	-	chr2	242908543	242908562	chr2.7487	213.304652748153	-0.0233971832631589	0.370511805976516	-0.527407938325555	0.59791033203748	1	0.576522297309745	216	219	217	282	282	238	230
chr2.7487_52	TTGGCTACTGTGGGTGTGTG	+	chr2	242908572	242908591	chr2.7487	271.002866980768	-0.0459323609835935	0.32848746450733	-0.949772557669032	0.342227832670235	1	0.507679230458158	327	232	265	439	125	253	391
chr2.7487_67	GCTACTGTGGGTGTGTGTGG	+	chr2	242908575	242908594	chr2.7487	467.874263893305	0.0745963228174172	0.263126843107983	1.34802870219624	0.177649151203452	0.606614125135326	1.84417994862482	424	374	379	519	662	351	348
chr2.7487_73	GTGTGTGTGGTGGTTTTTGT	+	chr2	242908585	242908604	chr2.7487	286.286355045009	-0.0220266946282488	0.473966237281347	-0.574056099629894	0.565929839345873	1	0.575581194796044	383	259	260	413	427	292	319
chr2.7487_7	TGAACTCTGCACACAGCGGT	-	chr2	242908392	242908411	chr2.7487	211.095887141411	-0.019391698032976	0.279152844006233	-0.374223354718635	0.70823814972319	1	0.576522297309745	276	201	199	226	327	195	164
chr2.7487_27	GTGAACTCTGCACACAGCGG	-	chr2	242908393	242908412	chr2.7487	210.005015798492	0.029454580987876	0.332998107845154	0.622146256009511	0.533845701638657	1	0.556679308253602	251	155	141	281	143	223	174
chr2.7487_19	GGATTAGAAAACCACAAGGC	-	chr2	242908451	242908470	chr2.7487	417.364980709733	0.161613195423422	0.196854210988733	2.39997654557078	0.0163961223806107	0.258437429737615	1.12269864570655	407	297	319	430	526	466	359
chr2.759_2	GGGAGGGGAGCTGAGTACAC	-	chr2	20366212	20366231	chr2.759	199.759434032591	-0.0311944936349625	0.271566071941542	-0.591242165078426	0.55435817454889	1	0.776015947898778	258	157	200	268	166	276	151
chr2.759_3	GGGGAGCTGAGTACACAGGT	-	chr2	20366208	20366227	chr2.759	260.804874103235	0.0339875925606395	0.4319132629843	0.82702544951073	0.408222636952331	1	0.39456080973328	272	216	188	272	327	149	108
chr2.759_7	AGCGGCCTGGGGCGGGGGAG	-	chr2	20366227	20366246	chr2.759	279.732696328084	-0.0190978833680761	0.342867115328997	-0.412461688568419	0.68000105590181	1	0.507679230458158	367	210	266	395	549	161	209
chr2.759_1	AGGGGAGCTGAGTACACAGG	-	chr2	20366209	20366228	chr2.759	393.431246916411	0.0162765733785466	0.272980011327473	0.310827628279263	0.755931664990828	1	0.802134633851405	469	358	364	374	713	352	344
chr2.759_4	ACAGCGGCCTGGGGCGGGGG	-	chr2	20366229	20366248	chr2.759	339.890578867896	0.163865953506841	0.178411243508291	2.40796042409656	0.0160419199083138	0.305830864380882	0.802134633851405	367	242	231	377	387	461	374
chr2.759_6	CAGCTCCCCTCCCCCGCCCC	+	chr2	20366219	20366238	chr2.759	21.6582247382821	0.0245661635553761	0.633020517467488	0.735126185254763	0.462262648316838	0.827937300832275	1.64725636239558	21	15	16	24	17	32	22
chr2.759_5	CAGCGGCCTGGGGCGGGGGA	-	chr2	20366228	20366247	chr2.759	337.811787014991	-0.0418503952870293	0.209081086959874	-0.708199717987849	0.478821241273576	0.959281270170743	0.963918981638675	433	293	352	390	376	239	305
chr2.762_16	GGGAAGGTGTGTACGAACGA	-	chr2	20382302	20382321	chr2.762	298.234426318513	-0.0215979078232223	0.18418348699181	-0.353824109317184	0.72347070417186	1	0.569480382719293	336	261	307	353	344	300	256
chr2.762_4	GTGTACGAACGATGGCCCAG	-	chr2	20382294	20382313	chr2.762	126.498780103587	-0.000274512561537881	0.457731187499311	-0.0070980361579974	0.994336634092948	1	1.39582086855063	164	123	96	143	38	165	191
chr2.762_21	AGAGTTGGCTGGAGTCTAGT	+	chr2	20382359	20382378	chr2.762	203.406546136421	-0.0604538507369756	0.25600775160574	-1.09484947324433	0.273582587967391	0.87068488775153	0.784329364146911	278	225	193	218	160	162	206
chr2.762_6	TCGTACACACCTTCCCCAAA	+	chr2	20382306	20382325	chr2.762	673.778423091751	-0.119667792694378	0.161293537078954	-1.82677392475981	0.0677337679671127	0.379736432363151	2.22345536614337	920	652	598	935	750	508	711
chr2.762_19	TCGCCTATCTGAGCCTTTTG	-	chr2	20382322	20382341	chr2.762	292.728265864825	-0.285063339533648	0.179074535669752	-3.39919074801729	0.000675855628950283	0.0454022491525243	0.569586591503526	455	293	315	411	251	257	212
chr2.762_17	CTCGCCTATCTGAGCCTTTT	-	chr2	20382323	20382342	chr2.762	350.20594279511	-0.0009160902528884	0.297161649856492	-0.0183218310730985	0.985382111710965	1	0.792588742926036	443	268	335	418	200	275	391
chr2.762_48	TCCATGCATCATGACCTTCA	-	chr2	20382634	20382653	chr2.762	587.279441891128	0.0642911712085576	0.142251277430754	1.00315322380122	0.315786938034869	0.680461638351547	2.2936557027386	659	453	517	697	603	588	594
chr2.762_11	AACTAGACTCCAGCCAACTC	-	chr2	20382360	20382379	chr2.762	340.774219648548	0.10846871386591	0.214676645222844	1.761195104999	0.0782053862753036	0.604848874024711	0.817606758945828	341	243	257	400	291	481	389
chr2.762_37	TTGGCTGAGTCCAGTCACTC	+	chr2	20382378	20382397	chr2.762	75.5107267183956	-0.0938319532911871	0.67453322244304	-1.88679756294162	0.0591875590503911	0.36093964314902	2.16013845946138	97	124	85	129	74	37	69
chr2.762_52	GACACTGGCATTGACCTTGA	+	chr2	20382617	20382636	chr2.762	387.575411684045	0.0723779055817498	0.222901781492592	1.23084666411559	0.218380218900443	0.791054193841627	0.926344845164194	409	292	349	400	426	613	343
chr2.762_22	GGGCTGAGGACAAACCCATA	+	chr2	20382461	20382480	chr2.762	336.075605518429	0.0795391766974117	0.246775895092749	1.39429956335744	0.163227162733417	0.761503580863608	0.802134633851405	365	263	237	373	461	222	471
chr2.762_10	ACAAACCCATAGGGCCTCGA	+	chr2	20382470	20382489	chr2.762	394.975735426731	0.0190233583550801	0.190657001736282	0.314664917405214	0.753016083918173	1	1.05355455641953	448	365	315	478	502	304	396
chr2.762_23	CATAGGGCCTCGAAGGCCCC	+	chr2	20382477	20382496	chr2.762	505.960211137913	0.0458886486369549	0.175490150810534	0.739037696630208	0.459884107249716	0.758023544231262	2.2936557027386	562	395	409	662	631	494	407
chr2.762_13	TGGGGCCTTCGAGGCCCTAT	-	chr2	20382478	20382497	chr2.762	237.749205722264	0.032618485702274	0.34939640841514	0.706109782135352	0.480119868866434	1	0.570517892556934	266	195	183	261	289	375	295
chr2.762_12	GCTCAGACTCCAGTGTTACC	+	chr2	20382532	20382551	chr2.762	175.722763543018	-0.00458260814802517	0.306873788234563	-0.0932628157995078	0.925694771984142	1	0.943084678706597	207	167	156	203	280	120	188
chr2.762_8	AGGTCCTGAATGTGAGACGC	+	chr2	20382552	20382571	chr2.762	307.122695381501	0.0259611439034219	0.382819998217954	0.595345445333955	0.551612584133893	1	0.501885901828416	339	280	226	325	283	550	411
chr2.762_5	TGCGTCTCACATTCAGGACC	-	chr2	20382553	20382572	chr2.762	330.804351461696	0.10348281111268	0.227318990342676	1.71712024034394	0.0859572047211042	0.633081979861056	0.792588742926036	371	261	232	328	547	371	265
chr2.762_3	GACGCCTGCGTCTCACATTC	-	chr2	20382559	20382578	chr2.762	311.375242298328	0.166319613679621	0.265017260112395	2.50352727885597	0.0122962201042737	0.340896998034386	0.501885901828416	275	214	221	287	360	277	317
chr2.762_30	TTTTGTGACATGCGAAAATG	-	chr2	20382178	20382197	chr2.762	284.062477708113	0.0175972320615752	0.234428012838387	0.313155647667623	0.754162412898462	1	0.507679230458158	388	246	207	319	223	332	336
chr2.762_86	CTCACAGACCGTACAAAAGC	+	chr2	20382249	20382268	chr2.762	265.68206900381	0.00335605170115668	0.372139889339626	0.0764181737842255	0.939086411293475	1	0.603822118229829	318	215	206	371	319	139	145
chr2.762_55	TCCTCGCTCCTGGGACTCCT	-	chr2	20382414	20382433	chr2.762	316.043469067434	0.0268688771768087	0.267589714546347	0.506492865408985	0.612510696970464	1	0.56231467661165	367	256	302	315	194	396	366
chr2.762_62	TCCCAGGAGCGAGGAGCAGC	+	chr2	20382419	20382438	chr2.762	340.754299023775	0.179474615909927	0.241668306693035	2.60431704753105	0.00920575548096319	0.222836754235968	0.817606758945828	319	240	238	311	314	437	341
chr2.762_34	AGGGCTGAGGACAAACCCAT	+	chr2	20382460	20382479	chr2.762	437.260293918106	-0.0529908615220261	0.248695720831729	-0.953148507177845	0.340514831931326	0.938551165063727	0.732472188733977	620	360	376	648	318	272	532
chr2.762_61	CTGCAGCCAACCTGAGTGAC	-	chr2	20382391	20382410	chr2.762	353.273712746505	0.105372495186367	0.212267366026728	1.71189183353967	0.0869166039309322	0.591488629003882	0.963918981638675	397	254	272	367	373	469	293
chr2.762_58	CTGAGTCCAGTCACTCAGGT	+	chr2	20382382	20382401	chr2.762	330.409053449902	0.0548509587536455	0.198109219058681	0.907638176237051	0.364069417476896	0.926039865669672	0.817606758945828	378	254	308	342	404	360	400
chr2.762_15	CCGTACAAAAGCAGGCATGG	+	chr2	20382257	20382276	chr2.762	190.51784756226	-0.0159219753913995	0.454729277832764	-0.40753159257855	0.683617595442415	1	0.943084678706597	232	181	182	245	267	34	221
chr2.762_60	CCTCCATGCCTGCTTTTGTA	-	chr2	20382260	20382279	chr2.762	454.460112480222	-0.155197738821455	0.168885503756542	-2.29820438774108	0.021550159095658	0.361208878298435	0.784710824518397	637	436	454	620	378	492	387
chr2.762_24	GTCATGATGCATGGAAAGAG	+	chr2	20382639	20382658	chr2.762	153.31025219086	-1.29468570326396	0.309953361463848	-4.50221816865865	6.72478976505821e-06	0.00049792973183156	0.932263953301829	249	160	225	295	102	111	83
chr2.762_53	TCATGATGCATGGAAAGAGA	+	chr2	20382640	20382659	chr2.762	361.012319453072	0.0254820101501069	0.208063882333668	0.432609971921112	0.665298143745592	1	0.810215795755928	375	366	296	396	317	453	392
chr2.762_44	AGAGGGTTAGATCTTGTGAA	+	chr2	20382657	20382676	chr2.762	424.272244272642	0.0688574586143465	0.252943691720048	1.23174062120912	0.218045990555288	0.838848834196509	0.732472188733977	400	317	311	563	396	401	371
chr2.762_45	GAGGGTTAGATCTTGTGAAA	+	chr2	20382658	20382677	chr2.762	270.778983089558	-0.0569699664240239	0.362451031601938	-1.21915828912835	0.222784119817825	1	0.39456080973328	391	239	299	373	296	245	327
chr2.762_51	AGGGTTAGATCTTGTGAAAG	+	chr2	20382659	20382678	chr2.762	350.961742732761	-0.0044223310717229	0.236717836136687	-0.0791452533004484	0.936917089450007	1	0.963918981638675	509	271	281	432	298	503	315
chr2.762_14	TATCCCGCACCAGAGACCCA	+	chr2	20382696	20382715	chr2.762	604.834426832263	0.0922134764453206	0.142837055185851	1.42236972948312	0.154918945929186	0.513478983520328	2.50265900690621	688	520	441	695	607	672	659
chr2.762_2	CCCGCACCAGAGACCCACGG	+	chr2	20382699	20382718	chr2.762	519.362207145624	-0.906907795930441	0.194972886225342	-5.04415503635568	4.55529845807101e-07	2.1607485521004e-05	1.84417994862482	805	595	595	882	308	405	443
chr2.762_25	ACCCCCGTGGGTCTCTGGTG	-	chr2	20382703	20382722	chr2.762	157.40882732302	-0.0733783406869667	0.393693451919199	-1.56354509074894	0.117924438545563	0.706335480452654	0.755455856209507	204	160	166	266	81	89	91
chr2.762_78	TGCTTTTGTACGGTCTGTGA	-	chr2	20382250	20382269	chr2.762	204.165244171549	0.0301090118965038	0.29510301990519	0.595482498216858	0.551520994636677	1	0.784329364146911	222	201	155	209	181	167	204
chr2.762_82	CTGCTTTTGTACGGTCTGTG	-	chr2	20382251	20382270	chr2.762	374.653679907261	0.0112422184192117	0.313592242708717	0.231346217161621	0.817045844266547	1	1.12269864570655	418	370	296	422	479	580	355
chr2.762_9	AGACCGTACAAAAGCAGGCA	+	chr2	20382254	20382273	chr2.762	498.986144916972	0.085514566690863	0.191809587754907	1.3779501040975	0.168218693878639	0.594021815571448	1.84417994862482	515	441	363	560	481	451	601
chr2.762_7	AAACACCATCGTCACCCCCG	-	chr2	20382716	20382735	chr2.762	567.152100354331	-0.0259234310210764	0.160392416314272	-0.412831354213616	0.679730177775237	0.890475116192481	1.76804005253313	634	493	565	708	600	681	459
chr2.762_18	TCGTCACCCCCGTGGGTCTC	-	chr2	20382708	20382727	chr2.762	285.77048212637	0.06668832979456	0.272309258515781	1.23314035602076	0.217523403288257	0.855256691037952	0.675438166004012	319	218	231	279	382	193	274
chr2.762_20	GAGACCCACGGGGGTGACGA	+	chr2	20382708	20382727	chr2.762	204.388128187718	-0.000301321469730733	0.311110741250511	-0.00618036880163427	0.995068810545868	1	0.776506395733625	198	145	264	228	193	301	151
chr2.762_1	AACACCATCGTCACCCCCGT	-	chr2	20382715	20382734	chr2.762	995.834434104408	-0.00972567961221795	0.115335024068694	-0.154923168618193	0.876881888247607	0.865480336201904	2.58254500048059	1179	876	805	1335	1033	893	1028
chr2.767_3	CGGGGATTTCGTGGCCACAC	-	chr2	20410373	20410392	chr2.767	314.950833074834	-0.0737487968699644	0.201482734926089	-1.21357563138536	0.224909817224933	0.899391077974936	0.56231467661165	400	303	341	359	367	316	247
chr2.767_5	CACAGAAGCCGGGGATTTCG	-	chr2	20410382	20410401	chr2.767	80.3096393555524	-0.0918574497423011	0.448810237740252	-1.8781897973171	0.0603552053911519	0.363531316087349	2.16013845946138	156	78	87	113	45	33	102
chr2.767_14	CCGGGGATTTCGTGGCCACA	-	chr2	20410374	20410393	chr2.767	171.685791216733	-0.0774459028903133	0.289775275911332	-1.45069102373865	0.146865916080801	0.742952849666134	0.789800329461085	296	144	160	232	174	156	176
chr2.767_7	CACGAAATCCCCGGCTTCTG	+	chr2	20410380	20410399	chr2.767	165.9135568076	-0.0422312037509677	0.270426876663372	-0.79421512996462	0.427070201909816	1	0.612637296713304	228	129	147	252	133	201	136
chr2.767_1	ACGAAATCCCCGGCTTCTGT	+	chr2	20410381	20410400	chr2.767	149.197495648764	-0.0155758689760757	0.348424193717749	-0.340038476532885	0.733827552428501	1	0.957189258806441	249	64	135	228	128	162	155
chr2.767_8	GTGACCTAGCTCCTTTGATA	-	chr2	20410459	20410478	chr2.767	306.625918686244	-0.0590152419308936	0.19193021437106	-0.966049200268349	0.334019562343994	1	0.569480382719293	406	261	297	399	300	307	332
chr2.767_29	TGCCCCTTATCAAAGGAGCT	+	chr2	20410452	20410471	chr2.767	492.811946017475	0.0998739269790396	0.281549230453905	1.78203677313207	0.0747432352013893	0.392188533126262	2.2936557027386	555	309	354	498	685	338	402
chr2.767_4	GACCTAGCTCCTTTGATAAG	-	chr2	20410457	20410476	chr2.767	363.512080965492	-0.00220775058071455	0.248812840078839	-0.0403953612833787	0.967777928392164	1	1.05720275567514	458	335	270	464	275	346	310
chr2.767_22	TGACCTAGCTCCTTTGATAA	-	chr2	20410458	20410477	chr2.767	420.28572384766	-0.00569401941266464	0.300140637155965	-0.114468728800155	0.908866234230528	1	1.12269864570655	514	304	380	599	332	670	473
chr2.767_52	GCCTCATGACCTCGCAGCCT	-	chr2	20410567	20410586	chr2.767	286.200532152874	0.0156772835486578	0.226383319390058	0.275120464319932	0.783223689774018	1	0.517561265552744	319	268	207	375	269	292	247
chr2.767_42	TGCCTCATGACCTCGCAGCC	-	chr2	20410568	20410587	chr2.767	179.696843191531	-0.0170444598475673	0.400434667243827	-0.403919926758137	0.686271602537595	1	1.13058013978595	233	169	147	246	105	241	265
chr2.767_35	GTCCAGCCTGCCATGACCAT	-	chr2	20410597	20410616	chr2.767	403.338350301047	0.135364616373299	0.227571107601311	2.14292851140237	0.032118839170209	0.402898989466695	0.926344845164194	364	301	310	413	346	469	437
chr2.767_60	TGTGGAATCTCGGGATGGGG	-	chr2	20410626	20410645	chr2.767	361.891571109549	-0.024369400476267	0.202874419062177	-0.410358359604605	0.681543087398374	1	1.05720275567514	465	268	359	468	326	363	294
chr2.767_21	TTGTGTGGAATCTCGGGATG	-	chr2	20410629	20410648	chr2.767	226.595011963381	-0.0487426745782472	0.297563381377579	-0.955800731602507	0.339172918653095	1	0.576522297309745	358	193	211	284	176	253	278
chr2.767_20	ATTGTGTGGAATCTCGGGAT	-	chr2	20410630	20410649	chr2.767	272.620292259649	-0.0530435067481796	0.200797414380962	-0.881980443845973	0.377787382825572	1	0.507679230458158	349	197	274	400	260	260	240
chr2.767_36	CATTGTGTGGAATCTCGGGA	-	chr2	20410631	20410650	chr2.767	236.192742710034	0.00482207403808211	0.261362465731701	0.0902822343522173	0.928062937425826	1	0.570772014421491	309	162	231	280	180	293	287
chr2.767_57	TTTGCCATTGTGTGGAATCT	-	chr2	20410636	20410655	chr2.767	346.526617488148	0.0917410875803479	0.242666449026106	1.57654159622695	0.114901040378463	0.652246114822722	0.963918981638675	348	255	265	386	330	379	300
chr2.767_48	ACCCTGTTTCAAGCCTCCTG	-	chr2	20410662	20410681	chr2.767	461.299111735535	0.117649432713523	0.163719010104349	1.80124806476515	0.0716637896500104	0.580894283427906	0.837827032111758	514	337	383	491	530	486	442
chr2.767_99	AGAAATCTTCTTTACCCCCT	+	chr2	20410693	20410712	chr2.767	428.10682142567	-0.0701325061176532	0.192354668070276	-1.14206770955952	0.253425876211894	0.841806286527504	0.837827032111758	563	342	440	583	342	509	353
chr2.767_12	TTTGACAAGCAACCTGGACC	+	chr2	20410483	20410502	chr2.767	585.552485653536	0.0346429525329311	0.206433748011952	0.585168257276492	0.558434586363086	0.79991936947302	2.27077858384737	675	481	507	667	481	635	498
chr2.767_9	TGGTCCAGGTTGCTTGTCAA	-	chr2	20410484	20410503	chr2.767	85.6227816978843	0.0484324976991696	0.48477150505956	1.20444221896011	0.228418702304747	0.628942318792335	2.14454294097575	71	45	60	116	65	100	55
chr2.767_25	TTGACAAGCAACCTGGACCA	+	chr2	20410484	20410503	chr2.767	265.006751021537	0.0764603473180253	0.250616834989701	1.35258338377709	0.176188763753765	0.926622725720463	0.39456080973328	274	199	212	288	372	207	240
chr2.767_96	CAGTCAGATCTACACATACA	+	chr2	20410721	20410740	chr2.767	762.794042562475	-0.0765528349287348	0.127986143886946	-1.19139007203607	0.233500488559491	0.592217562899418	2.58254500048059	1045	679	748	856	730	750	740
chr2.767_134	AACGAGCTCTTGCCTCCTCC	-	chr2	20411077	20411096	chr2.767	172.150213061569	0.00811609845478762	0.422512225191703	0.199515587416311	0.84185945146308	1	0.789800329461085	204	128	118	264	154	64	182
chr2.767_100	AGTGCCTTGACTTTGAACAC	-	chr2	20411110	20411129	chr2.767	228.217513322245	-0.0599885705933181	0.320043570581076	-1.20390013139817	0.228628181009259	0.897186255848424	0.576522297309745	308	205	232	338	234	267	223
chr2.767_23	GCTCTAGTGGCCAAAGGACC	+	chr2	20411156	20411175	chr2.767	178.164871505407	-0.0572245554962113	0.315129357980048	-1.14401091484281	0.252619110458672	0.766799749121698	1.20619037375805	290	150	175	227	209	91	133
chr2.767_58	CTCTAGTGGCCAAAGGACCA	+	chr2	20411157	20411176	chr2.767	180.081840203587	-0.0761028435145982	0.369275603622937	-1.57353514647941	0.115594956745839	0.649940487673645	0.980597434790774	238	210	174	273	166	122	238
chr2.767_2	TGGACGTGTCGGAAATGTAG	-	chr2	20411198	20411217	chr2.767	138.738990061949	-0.0215284045022086	0.388581066662401	-0.499695340645479	0.617289613778768	0.936101480498515	1.33844160408799	197	111	131	184	189	91	191
chr2.767_6	ATCTATGCGAGTGGACGTGT	-	chr2	20411209	20411228	chr2.767	177.890989224793	-0.0793383402699491	0.318640082403518	-1.53954499666215	0.123671301658575	0.620823343540336	1.20619037375805	272	185	157	258	215	193	115
chr2.767_16	TGGTGTGCTATCTATGCGAG	-	chr2	20411218	20411237	chr2.767	329.525686067997	0.0729823401556862	0.278814875930372	1.35343518724496	0.175916642585724	0.739411969086724	0.963918981638675	322	231	234	422	501	199	487
chr2.767_27	CTCGCATAGATAGCACACCA	+	chr2	20411218	20411237	chr2.767	472.705845081074	0.0849968963017795	0.168426847802008	1.33514698004697	0.181828245839552	0.799495634641317	0.740980196167635	552	351	404	510	643	554	482
chr2.767_87	GCATAGATAGCACACCACGG	+	chr2	20411221	20411240	chr2.767	386.749503229629	0.0369720274254339	0.187330952907938	0.606304800490608	0.544312371475578	0.951263798297981	1.12269864570655	441	295	341	475	420	324	391
chr2.767_81	AGTGGGCCTTCAGCTCCTGG	-	chr2	20411262	20411281	chr2.767	225.129918134586	0.0133270251877899	0.37309800470297	0.303227525252291	0.761716473763791	1	0.576522297309745	234	206	167	295	217	386	262
chr2.767_108	TTCAGTGGGCCTTCAGCTCC	-	chr2	20411265	20411284	chr2.767	157.933321948492	0.0353818088691846	0.446903175602857	0.874806479283924	0.381679211176029	0.902739138183673	0.940257153739829	144	107	157	152	114	64	274
chr2.767_44	GGTGCTTCTGGATGTTCAGT	-	chr2	20411279	20411298	chr2.767	156.27380759644	-0.0212890063103744	0.257202094920753	-0.394485740763882	0.693222452706799	1	0.932263953301829	180	146	158	181	182	119	148
chr2.767_38	TAGACACTTCCCAGTCATGT	-	chr2	20411300	20411319	chr2.767	236.256011507784	-0.0359112846291821	0.276776330485568	-0.685441043375233	0.493065651968012	1	0.491617514012346	389	179	171	342	316	178	173
chr2.767_61	GGAAGTGTCTACCTGAAGCT	+	chr2	20411309	20411328	chr2.767	340.315139917263	-0.0333167983172935	0.246941095475373	-0.603618505674723	0.54609730649011	1	0.963918981638675	405	317	351	400	408	254	437
chr2.767_73	AGTCCTGAAGTCTAGGGGAG	-	chr2	20410763	20410782	chr2.767	216.087110639828	0.0274002615332069	0.26415535234871	0.513204974109172	0.607807946887723	1	0.566294309510068	181	178	198	297	257	296	198
chr2.767_66	GAGTCCTGAAGTCTAGGGGA	-	chr2	20410764	20410783	chr2.767	219.780500598713	-0.0887899567196224	0.247283049051212	-1.54134477154188	0.123232897824401	0.803927770435197	0.491617514012346	365	170	197	328	201	157	188
chr2.767_50	AGAGTCCTGAAGTCTAGGGG	-	chr2	20410765	20410784	chr2.767	411.781829617507	0.0212571965714503	0.184363326497017	0.348347761102835	0.727579029075543	1	0.784710824518397	459	291	374	571	465	408	499
chr2.767_53	CCCCTAGACTTCAGGACTCT	+	chr2	20410765	20410784	chr2.767	445.010725846709	0.0862185982122911	0.198446783509453	1.40050938050513	0.161360836346438	0.7627283730822	0.787917807907077	511	303	325	565	459	447	647
chr2.767_39	CCCTAGACTTCAGGACTCTT	+	chr2	20410766	20410785	chr2.767	412.673008463914	0.116479606630391	0.203790411418643	1.85058109527337	0.0642298414825025	0.536419050301282	0.926344845164194	477	277	328	420	565	482	320
chr2.767_43	CTAGACTTCAGGACTCTTGG	+	chr2	20410768	20410787	chr2.767	317.206656316626	-0.0455245493685286	0.281336289421885	-0.870672564754077	0.383932962599476	0.983405298909976	0.720672991598161	442	301	265	436	343	412	285
chr2.767_86	AGAGGTGGGGGTAAAGGCTG	-	chr2	20410816	20410835	chr2.767	310.342848074657	0.0852535679504753	0.201915162001617	1.39228370842759	0.163836502903061	0.83295190829638	0.569480382719293	336	230	262	337	332	275	364
chr2.767_28	TCTGCATCAAGACACCATAC	+	chr2	20410833	20410852	chr2.767	423.122951506389	-0.0649384018317377	0.148461219851816	-1.01514497116536	0.310036727318042	0.9100362088828	0.740980196167634	545	397	357	561	462	402	377
chr2.767_33	AGTATGGTGTCTTGATGCAG	-	chr2	20410834	20410853	chr2.767	293.59108535929	-0.0246935456461476	0.290731879559141	-0.485764542992177	0.627134116247029	1	0.663472871759286	419	248	237	396	186	209	313
chr2.767_70	ATCTGACTGAGAAACCAAGG	-	chr2	20410710	20410729	chr2.767	243.555928194542	-0.00863610864261525	0.23545463373034	-0.15416107013741	0.877482736720401	1	0.492013058344608	278	215	167	386	299	253	232
chr2.767_97	GATCTGACTGAGAAACCAAG	-	chr2	20410711	20410730	chr2.767	367.679029429594	0.0565720489981184	0.195196818467224	0.931414207605561	0.351639344360841	0.861247617847627	1.05720275567514	349	308	317	453	507	321	343
chr2.767_49	TAGATCTGACTGAGAAACCA	-	chr2	20410713	20410732	chr2.767	224.537103148389	-0.0367747906890896	0.249769047729334	-0.668663962806575	0.503709860587392	1	0.576522297309745	272	203	243	259	213	280	214
chr2.767_17	CCGTGTGGCCACGAAATCCC	+	chr2	20410371	20410390	chr2.767	243.47973393288	0.0155236147236419	0.319526509834422	0.322473380635976	0.747094100744284	1	0.492013058344608	236	216	188	341	315	348	255
chr2.767_18	GGGGATTTCGTGGCCACACG	-	chr2	20410372	20410391	chr2.767	178.254209811613	0.0274256760037043	0.352485072312031	0.599009179417409	0.549166763302338	1	0.980597434790774	196	136	154	201	87	189	251
chr2.767_26	TCGAAAGACTTCATTTGTAG	-	chr2	20410938	20410957	chr2.767	103.16787882452	-0.000868214528371168	0.493674623579406	-0.0235044166577332	0.981247915475955	1	0.897844685003677	96	113	78	140	118	183	91
chr2.767_11	CTTTCGAGTTCCCCGCCCAG	+	chr2	20410951	20410970	chr2.767	600.362773152317	-0.00245400202983773	0.151995446015364	-0.0389007794671767	0.968969495115932	0.92012484874008	2.22345536614337	713	529	518	743	530	611	585
chr2.767_46	ACAAGCCCCAGGTCCTGTAG	+	chr2	20410989	20411008	chr2.767	258.687218169048	-0.135971744844519	0.215788297325412	-2.12902914879919	0.0332518488493867	0.489607616772276	0.603934731789515	337	279	299	309	194	230	218
chr2.767_41	AAGACCCCCTACAGGACCTG	-	chr2	20410997	20411016	chr2.767	583.292601820582	0.0456738328155243	0.167943166929962	0.729433831057331	0.465736329604992	0.763014063826125	2.27077858384737	687	437	506	708	692	462	600
chr2.767_19	GAAGACCCCCTACAGGACCT	-	chr2	20410998	20411017	chr2.767	737.997766884255	0.0993905835777793	0.131035964285873	1.53015831764247	0.125977546007748	0.459256818068227	2.66867010414837	862	580	559	879	966	706	826
chr2.767_31	TGAAGACCCCCTACAGGACC	-	chr2	20410999	20411018	chr2.767	502.670238903982	0.100376018153047	0.171034247433964	1.56503349691157	0.117575055308418	0.476067092046127	2.2936557027386	610	376	393	527	537	456	623
chr2.767_10	GCAGTCTGAAGACCCCCTAC	-	chr2	20411005	20411024	chr2.767	492.334174834435	0.0356187016513968	0.252343372994463	0.650951558162724	0.515077757780584	0.821361328460457	1.89293446117897	596	380	404	562	664	697	265
chr2.767_173	CCTCCAGGCTGGGCCACTCT	-	chr2	20411062	20411081	chr2.767	162.983533024569	-0.0608941838470877	0.306490729232554	-1.19588517089871	0.231741372786881	0.897753948613697	0.582644176787616	212	147	190	210	220	158	115
chr2.767_131	AGAGTGGCCCAGCCTGGAGG	+	chr2	20411062	20411081	chr2.767	170.845072658034	0.00702594536732512	0.381632699283042	0.162353835935149	0.871027222037853	1	0.789800329461085	233	142	146	175	290	155	207
chr2.767_169	TCCTCCAGGCTGGGCCACTC	-	chr2	20411063	20411082	chr2.767	136.841826033484	-0.106702936887688	0.340480085285119	-1.97167492558757	0.0486467278318475	0.403855607592023	1.39582086855063	208	128	178	181	108	113	59
chr2.767_155	GCTCTTGCCTCCTCCAGGCT	-	chr2	20411072	20411091	chr2.767	118.25957494925	-0.026697927074542	0.383613337662716	-0.612606035592023	0.540136866445829	0.82046118574272	1.99358541136978	156	114	99	167	207	69	80
chr2.767_130	AGCTCTTGCCTCCTCCAGGC	-	chr2	20411073	20411092	chr2.767	128.216070818951	0.0700190009854806	0.392404690617461	1.50483069653206	0.132367609609119	0.602699035080478	1.39582086855063	108	101	81	134	87	143	127
chr2.767_47	ACTGGGGGCTCTCAGCTTCA	+	chr2	20410891	20410910	chr2.767	195.197927990102	-0.00931704294502109	0.238368636339756	-0.167182666963584	0.867226322234354	1	0.795606271827836	251	191	158	220	212	222	152
chr2.767_30	CTTCATTTGTAGTGGTCTCC	-	chr2	20410930	20410949	chr2.767	141.527779454339	0.178881413595326	0.322445308810293	2.58420762992825	0.00976030171066276	0.166540745572195	1.39582086855063	118	89	98	115	248	102	194
chr2.767_103	GTCTACCTGAAGCTGGGCTG	+	chr2	20411315	20411334	chr2.767	345.810767442777	-0.199420999655538	0.22041492599657	-2.76258448905936	0.00573457177692642	0.168965804100725	0.802134633851405	439	399	365	522	295	240	370
chr2.767_37	GCTGAGGCTCCTTCGTGCCT	+	chr2	20411331	20411350	chr2.767	263.555190405385	-0.0114567592498933	0.440690342048303	-0.288579920545596	0.772902863136039	1	0.517561265552744	306	239	267	324	347	340	304
chr2.767_110	CTGAGGCTCCTTCGTGCCTG	+	chr2	20411332	20411351	chr2.767	193.828179720935	-0.00910102547076269	0.280915875143438	-0.176578151383708	0.859839757058527	1	0.789800329461085	244	194	136	250	202	269	141
chr2.767_64	CCGGCTGGTGGGAAGCCAGT	-	chr2	20411363	20411382	chr2.767	272.837830235628	0.0497940789485534	0.321170573311348	1.0135832313207	0.310781662454299	1	0.402444943589036	338	213	185	279	422	180	451
chr2.767_79	GCCGGCTGGTGGGAAGCCAG	-	chr2	20411364	20411383	chr2.767	106.248142274698	-0.191302107557954	0.62848731472887	-2.40008282050061	0.0163913627654148	0.204274071761358	1.68673020705009	175	126	158	193	99	38	88
chr2.767_71	TGGCTTCCCACCAGCCGGCC	+	chr2	20411365	20411384	chr2.767	224.245496931421	0.0297419100905887	0.257995371426646	0.550413164500991	0.58203602132707	1	0.491617514012346	254	170	173	303	338	253	216
chr2.767_54	TTCCCACCAGCCGGCCCGGC	+	chr2	20411369	20411388	chr2.767	327.253342032857	0.0997534821082569	0.290931911420028	1.79903310368623	0.0720134443704741	0.617497502723613	0.713484937309627	316	214	245	347	296	236	425
chr2.767_40	GTCCAGCCGGGCCGGCTGGT	-	chr2	20411374	20411393	chr2.767	223.986354467907	-0.054269855105933	0.320372070927825	-1.09767723537042	0.272345453645591	0.94915843744865	0.566042181230847	298	212	246	281	100	229	189
chr2.767_15	TCAAGACACCATACTGGCTG	+	chr2	20410839	20410858	chr2.767	345.362510555566	0.0558131551496896	0.221080392999592	0.956835561642118	0.338650259820202	0.872255306359787	0.963918981638675	345	275	285	428	327	296	499
chr2.767_24	CAAGACACCATACTGGCTGA	+	chr2	20410840	20410859	chr2.767	602.040296995282	0.242476571364345	0.130632069346799	3.32305619837257	0.000890369748896211	0.0166753616804198	2.47769727111612	581	485	428	629	786	724	652
chr2.767_13	GTTATCACCCTCAGCCAGTA	-	chr2	20410850	20410869	chr2.767	323.700101217246	0.0474544447795822	0.241145065355225	0.845389986936595	0.397893133245537	0.999958638595339	0.713484937309627	372	273	284	309	489	232	313
chr2.767_142	GGGCTCCGGGGACGAAGGCT	+	chr2	20411440	20411459	chr2.767	167.118674876065	-0.0455515251102059	0.356843763254336	-0.984108350293984	0.325062241652034	1	0.582644176787616	167	172	165	274	193	79	219
chr2.767_77	GGTCCAGCCGGGCCGGCTGG	-	chr2	20411375	20411394	chr2.767	318.985717792607	0.0808823639594418	0.194497187638188	1.3120440222246	0.189505281544875	0.814058655592501	0.720672991598161	353	249	236	381	366	429	338
chr2.767_56	CAGGTGGGCTCCGGGGACGA	+	chr2	20411435	20411454	chr2.767	192.255292765472	0.0561315092195397	0.368555741735383	1.2126436141341	0.225266106335804	0.833195832721172	0.781770080880402	178	130	171	193	400	116	139
chr2.767_146	TGGGCTCCGGGGACGAAGGC	+	chr2	20411439	20411458	chr2.767	132.697814436853	-0.0307802915823474	0.466754320885182	-0.785139608298424	0.432371719112655	0.840049272566836	1.44355928616918	139	109	163	210	102	146	191
chr2.777_15	CGCTGTTCTGAAGAAGGGGA	+	chr2	20526063	20526082	chr2.777	228.696071269952	-0.0985458773853281	0.29289136882839	-1.78548949181641	0.0741819542982247	0.667002711083046	0.576522297309745	289	220	239	381	171	110	258
chr2.777_8	TGTGGCCCAAAGGAGAGACT	+	chr2	20526110	20526129	chr2.777	232.77964696932	-2.20046635771389	0.240028563647877	-9.27219276280127	1.82357725155388e-20	1.47380515047156e-17	0.576522297309745	421	320	360	494	100	85	95
chr2.777_3	GGGGAGGGTTAGCTAGCTGC	+	chr2	20526078	20526097	chr2.777	373.658419930789	0.122150861202972	0.241771079265329	2.00464652936279	0.0450008486170722	0.49140174158191	0.810215795755928	384	262	249	413	394	310	427
chr2.777_13	AGCTGCAGGGTGCCCTCTTG	+	chr2	20526092	20526111	chr2.777	245.557542718066	-0.0204446160516402	0.260205644369757	-0.381007147433634	0.703197944967424	1	0.492013058344608	289	240	213	311	372	242	184
chr2.777_9	TCTCTCCTTTGGGCCACAAG	-	chr2	20526108	20526127	chr2.777	475.494016939611	0.117049839018712	0.380877159804257	2.11854788206048	0.0341286942628615	0.260816355475688	2.2936557027386	360	344	283	442	516	238	413
chr2.777_16	ATTTTCAGAGGACTGATTTA	-	chr2	20526025	20526044	chr2.777	258.679424262264	0.0245142950911016	0.332427934589132	0.518807934606789	0.603894684190482	1	0.570772014421491	302	176	196	361	362	336	318
chr2.777_14	AAGAGTCCAAGTCTCTCCTT	-	chr2	20526119	20526138	chr2.777	140.120211216955	-0.0244838721806044	0.396996602215162	-0.574215010839547	0.565822312725839	0.912089116311641	1.34104615010011	191	138	137	157	96	72	117
chr2.777_10	GCATCTGAAGAGCACAGCAT	+	chr2	20526143	20526162	chr2.777	145.773241411937	-0.244823168887623	0.336872231883697	-2.8567608024132	0.00427988235860226	0.130177786779044	0.887109714933107	236	142	173	261	178	75	77
chr2.777_1	ACTGATTTAAGGGTGAGTTA	-	chr2	20526014	20526033	chr2.777	353.255682884906	0.0362760089178155	0.23739563357521	0.645449001181502	0.518636257412918	1	0.804622862542338	381	276	336	390	391	521	362
chr2.777_4	ACGCTGTTCTGAAGAAGGGG	+	chr2	20526062	20526081	chr2.777	145.671095680751	-0.066485975970043	0.404349869539968	-1.45940101038035	0.144454768087207	0.718451375912735	0.871251866692545	291	166	113	164	121	163	142
chr2.777_2	GGATGGAGTGAGTCTCATGA	+	chr2	20526164	20526183	chr2.777	238.294923023116	0.0293533149375468	0.248856639492422	0.534423602679491	0.593048492797503	1	0.570517892556934	319	134	210	305	230	282	285
chr2.777_7	TGAAGGTCTCTATTCTACCA	+	chr2	20526181	20526200	chr2.777	280.588589910594	-0.0508391644925433	0.28338604978532	-0.971727401760639	0.331186180944951	1	0.575581194796044	407	238	263	385	362	242	307
chr2.777_12	GAAAACGCTGTTCTGAAGAA	+	chr2	20526058	20526077	chr2.777	101.08538450563	-0.0258814633746233	0.479991729709384	-0.675667279272306	0.499251914980347	0.808517312564435	1.95014116162532	166	69	75	179	155	63	120
chr2.777_5	ACCAAGGTAAAATAATCTCC	+	chr2	20526197	20526216	chr2.777	191.006553320338	0.37233382873122	0.259289918509551	3.38829270933172	0.00070329166539875	0.0359795907172151	0.789800329461085	170	114	123	152	262	335	190
chr2.777_22	TCCTGGAGATTATTTTACCT	-	chr2	20526201	20526220	chr2.777	343.01713636765	0.0704440392375405	0.212600702992487	1.180863339355	0.237657017083031	0.84029951492111	0.792588742926036	363	236	276	444	334	350	335
chr2.777_11	GGAAAACGCTGTTCTGAAGA	+	chr2	20526057	20526076	chr2.777	215.738690067123	-0.0148328454728635	0.224145496938078	-0.259312882221725	0.795393840701283	1	0.556679308253602	315	183	172	255	258	188	220
chr2.777_6	AAAACGCTGTTCTGAAGAAG	+	chr2	20526059	20526078	chr2.777	157.918752076744	-0.006037851307018	0.304255062633237	-0.122283787798548	0.902674271098257	1	0.612637296713304	189	146	116	221	193	205	97
chr2.779_13	GGGGGCTGCCGCCCTCTAGT	-	chr2	20578961	20578980	chr2.779	245.415967056335	0.0126234103337786	0.338444792947098	0.271215476122532	0.786225310696571	1	0.492013058344608	238	172	255	323	177	360	139
chr2.779_11	AATCTTGGCACCGCTCCCTA	-	chr2	20579035	20579054	chr2.779	530.409267877624	0.0137687223888263	0.179554437515044	0.22438429305366	0.822458291443843	0.876621958532174	2.2936557027386	771	423	438	559	519	632	572
chr2.779_5	AGCGGTGCCAAGATTGCTCT	+	chr2	20579040	20579059	chr2.779	334.595967467207	0.0101187930048006	0.213644566359985	0.173818354147067	0.862008219443204	1	0.713484937309627	391	265	274	461	455	300	382
chr2.779_9	ATCTTGGCACCGCTCCCTAC	-	chr2	20579034	20579053	chr2.779	478.466704487874	0.0363884661852142	0.225636879657588	0.634310267091725	0.525878357364399	1	0.740980196167635	516	375	409	598	568	341	422
chr2.779_1	CCTTATAGGGCTCTCGTGGG	+	chr2	20579100	20579119	chr2.779	274.990971683885	0.102997103701128	0.279123242496195	1.82175989492327	0.0684914254667639	0.672249031839664	0.517561265552744	291	172	196	297	229	488	250
chr2.779_2	CTTATAGGGCTCTCGTGGGT	+	chr2	20579101	20579120	chr2.779	236.051405360306	0.0181577754227938	0.219958428281358	0.31496885139746	0.752785304038219	1	0.492013058344608	243	211	227	265	323	229	210
chr2.779_18	CTGGGCCTGGTGCTCCCGTA	+	chr2	20579017	20579036	chr2.779	351.765677323202	0.111295632929097	0.319934526456664	2.00186684636743	0.0452990541952686	0.490980539915812	0.817606758945828	301	204	276	366	313	365	274
chr2.779_8	AATACTGGGTTCAGTAGATA	+	chr2	20579125	20579144	chr2.779	157.611207001119	-0.0515240618698909	0.362152547379547	-1.11218158604628	0.266060083504631	0.831363238583918	0.932263953301829	238	139	154	224	170	125	201
chr2.779_19	GTGAAATATGCACTGCCCAG	+	chr2	20578767	20578786	chr2.779	201.489572669107	0.0370065985201819	0.316096067358542	0.755775361516259	0.449783891373197	1	0.795606271827836	243	144	152	240	142	159	288
chr2.779_23	TGAAATATGCACTGCCCAGT	+	chr2	20578768	20578787	chr2.779	437.531620084539	0.0273702900463073	0.17014578354356	0.440096682348742	0.65986708470871	1	0.837827032111758	461	352	432	516	467	500	372
chr2.779_41	CAGTGGGAAGCTGAATTGCC	+	chr2	20578784	20578803	chr2.779	235.275789839331	0.0225951517802925	0.235942527919618	0.402756478104307	0.687127381052458	1	0.570517892556934	280	221	179	264	344	236	194
chr2.779_10	CGGGCAATTCAGCTTCCCAC	-	chr2	20578786	20578805	chr2.779	460.403795411487	0.0273243128947272	0.1543153693713	0.432906498785848	0.665082698538072	1	0.837827032111758	587	354	417	519	565	475	470
chr2.779_12	ACATGGACAGGCGAGAAGTA	-	chr2	20578826	20578845	chr2.779	249.386520631599	0.07668422413334	0.327730235355937	1.51265054547061	0.130368447783432	0.784157819738962	0.570772014421491	199	183	239	218	300	193	207
chr2.779_14	GAGAGAGGGCGTCAAGGCAA	-	chr2	20578861	20578880	chr2.779	249.270329497184	0.00808633560990863	0.247517780031578	0.147553825534448	0.882694897981506	1	0.603822118229829	277	204	246	291	381	251	186
chr2.779_39	TGTCCCTCTGGGCCCACTAG	+	chr2	20578946	20578965	chr2.779	488.775896767721	-0.035661650340967	0.183390149493982	-0.581864236857021	0.560658131382693	1	0.740980196167635	637	395	494	583	618	383	526
chr2.779_16	GTCCCTCTGGGCCCACTAGA	+	chr2	20578947	20578966	chr2.779	531.206984584707	0.0277468366137057	0.306374047924246	0.560442016495413	0.575177979290763	0.85710188219821	1.76804005253313	573	415	486	595	591	311	365
chr2.779_21	GAGAGGGCGTCAAGGCAAAG	-	chr2	20578859	20578878	chr2.779	250.120160564146	0.00588199939098153	0.504374928694025	0.161119839897286	0.871999014413994	1	0.570772014421491	274	189	210	351	288	288	444
chr2.779_22	AGAGAGGGCGTCAAGGCAAA	-	chr2	20578860	20578879	chr2.779	391.487973395446	0.015420808475855	0.240372030114605	0.277483003325331	0.781409255001785	1	1.12269864570655	449	325	356	456	254	474	384
chr2.779_17	GCGGTGCCAAGATTGCTCTT	+	chr2	20579041	20579060	chr2.779	177.992396459909	0.0584455412395368	0.314783245270149	1.16602607147545	0.243603904636406	0.848453594465584	0.781770080880402	193	143	135	172	202	160	137
chr2.779_6	AAGATTGCTCTTGGGCCGTG	+	chr2	20579049	20579068	chr2.779	74.3093654742263	0.0130184366633485	0.431610282071707	0.323534804997968	0.74629025305813	0.930946482663831	1.64725636239558	94	52	65	86	137	60	44
chr2.779_37	CGCCCTCTAGTGGGCCCAGA	-	chr2	20578952	20578971	chr2.779	525.879104860253	-0.0354995764328177	0.180869575529217	-0.577309004968504	0.563730731618965	0.838848834196509	1.89293446117897	695	481	440	661	661	505	544
chr2.779_20	CCGCCCTCTAGTGGGCCCAG	-	chr2	20578953	20578972	chr2.779	538.674976366809	0.0680880509995167	0.24025007987206	1.19416262293017	0.232414360783525	0.624399753202222	2.22914321839622	620	408	429	564	373	621	542
chr2.779_15	CTGGGTTCAGTAGATAGGGC	+	chr2	20579129	20579148	chr2.779	222.071595765961	0.10043784279476	0.325376610792488	1.869426803212	0.0615634584317504	0.633594861047194	0.566294309510068	173	178	139	238	232	299	148
chr2.779_55	TGCCTGGCTTTGCTGAAGCT	+	chr2	20579166	20579185	chr2.779	293.121377817264	0.0139935811058635	0.292346871478084	0.276996074808397	0.781783120120439	1	0.569480382719293	377	196	279	343	238	232	255
chr2.779_61	CTGGCTTTGCTGAAGCTTGG	+	chr2	20579169	20579188	chr2.779	137.399801131596	-0.0336987101876387	0.307860082003152	-0.680141321653367	0.496414982340572	0.883511332513239	1.33844160408799	181	105	148	182	119	116	183
chr2.779_44	CTCCAAGCTTCAGCAAAGCC	-	chr2	20579171	20579190	chr2.779	75.9393330672539	-0.0184798715088437	0.468418062871226	-0.480262345725024	0.631040859901591	0.838848834196509	2.12053171187951	127	61	71	85	81	104	26
chr2.779_64	TTGCTGAAGCTTGGAGGCTG	+	chr2	20579175	20579194	chr2.779	106.877001467721	-0.0106280678937461	0.323890945615201	-0.222757033507139	0.823724610057876	0.91229132818646	1.95014116162532	148	97	83	131	106	74	130
chr2.779_40	GACATGGACAGGCGAGAAGT	-	chr2	20578827	20578846	chr2.779	215.360724841981	0.00030302310845214	0.277994629927627	0.0058512308869626	0.995331419853236	1	0.566042181230847	312	159	181	257	316	172	245
chr2.779_30	GGAAACAGAAGGACATGGAC	-	chr2	20578838	20578857	chr2.779	278.979140005975	-0.0431085499319557	0.243384912640765	-0.772728921923226	0.439682826376329	1	0.517561265552744	410	242	243	353	287	366	201
chr2.779_7	TCTCGTGGGTGGGAAATACT	+	chr2	20579111	20579130	chr2.779	356.039516503089	-0.0332644621043203	0.224055853697231	-0.578910754280413	0.562649393350321	1	0.792588742926036	475	285	320	486	393	219	371
chr2.779_3	CCACCCACGAGAGCCCTATA	-	chr2	20579103	20579122	chr2.779	806.63844837998	0.0777764088465301	0.18357829131242	1.24683731344207	0.212457155732763	0.565782714896419	2.66817248673338	911	642	625	922	860	677	773
chr2.779_4	CTCTCGTGGGTGGGAAATAC	+	chr2	20579110	20579129	chr2.779	229.155104941162	0.00418189734696657	0.259279084373999	0.0779988068362645	0.937829002109313	1	0.566042181230847	254	195	195	306	202	223	181
chr2.791_10	AACTGAATGCCTTGCGAGGC	+	chr2	20724428	20724447	chr2.791	136.162411375076	-0.0351856340064826	0.47203517305549	-0.895261914511462	0.370647094323231	0.824807919352403	1.34104615010011	187	144	149	160	56	185	183
chr2.791_33	AAATTATCAAAAACCGAAGA	-	chr2	20724577	20724596	chr2.791	171.71757983808	0.00746905124326015	0.329380988435415	0.158150076393055	0.874338541831748	1	0.943084678706597	221	122	174	185	273	196	157
chr2.791_11	TTCTGTGTGGGGTCCCACGT	+	chr2	20724472	20724491	chr2.791	289.220798693284	0.00181855794290818	0.234858171758514	0.0324399759584637	0.974121183047149	1	0.569586591503526	342	238	267	354	366	262	363
chr2.791_12	CCCACGTAGGCAGCTGTCAC	+	chr2	20724485	20724504	chr2.791	420.530470065073	-0.0685495025849463	0.163227596345423	-1.0806972782806	0.279831794189523	0.887106369676686	0.740980196167634	585	338	401	548	367	414	406
chr2.791_2	CTCCCAGAGGGATATTCAAG	+	chr2	20724508	20724527	chr2.791	271.346544995328	0.00838060972779001	0.316961674377066	0.173586383776812	0.862190533728081	1	0.507679230458158	300	188	263	366	336	289	384
chr2.791_9	GTCCACTTGAATATCCCTCT	-	chr2	20724513	20724532	chr2.791	125.743044595565	-0.0259203876020374	0.356033030104972	-0.569974337481353	0.568695103787971	0.86408753179389	1.68673020705008	149	115	132	160	108	121	180
chr2.791_15	GGTCCACTTGAATATCCCTC	-	chr2	20724514	20724533	chr2.791	96.9712951909844	0.0128499428570608	0.304182049460011	0.259925345405848	0.794921360226104	0.883415721496567	2.14454294097575	125	83	70	118	96	99	103
chr2.791_21	GAGGTCAGCAACGCCCTCTT	+	chr2	20724561	20724580	chr2.791	229.171853779065	-0.0238395443521331	0.205994741802124	-0.40350352577845	0.686577841509725	1	0.576522297309745	255	193	218	317	215	212	248
chr2.791_19	GAGCTGCTGCTTCCTAGCGG	-	chr2	20724759	20724778	chr2.791	281.266473159646	0.0720344368189293	0.219966567410577	1.21979109119267	0.222544079458238	0.859524229579737	0.675438166004012	306	255	206	286	284	287	285
chr2.791_48	ATAATTTTAGCCACATAGGG	+	chr2	20724590	20724609	chr2.791	232.040951905936	-0.0285207114913702	0.327011497878405	-0.596720127580235	0.55069425216687	1	0.492013058344608	292	175	271	290	177	364	129
chr2.791_43	CAACTGGCCTCCTCCCTATG	-	chr2	20724603	20724622	chr2.791	650.688712101793	-0.12115959999705	0.185308999694494	-1.88022282402992	0.0600777162344664	0.337368684379505	2.50265900690621	882	606	698	836	688	697	577
chr2.791_23	GGCCAGTTGTTCTTTATCTG	+	chr2	20724614	20724633	chr2.791	134.773862803696	-0.0416886133615874	0.324454815092306	-0.859987471404574	0.389795948759843	0.819626085979608	1.44355928616918	187	124	127	179	112	156	73
chr2.791_20	ACTGAATGCCTTGCGAGGCT	+	chr2	20724429	20724448	chr2.791	175.589277776195	-0.0145443225807728	0.317312491839633	-0.301038872779355	0.763384852396654	1	1.20619037375805	227	149	153	232	250	221	128
chr2.791_7	TTCAGCCCCGTTTCTGTGTG	+	chr2	20724461	20724480	chr2.791	514.115433805713	0.0127402030860554	0.179200406528226	0.207546461288392	0.835583111636518	0.879804265335844	2.2936557027386	590	428	474	614	415	507	608
chr2.791_13	CGTGGGACCCCACACAGAAA	-	chr2	20724471	20724490	chr2.791	427.577143912344	0.0274332200391083	0.270493259688384	0.519749045576507	0.603238497980505	1	0.784710824518397	514	333	389	452	549	598	476
chr2.791_25	GTCACTGTCTGATCTGGAAG	+	chr2	20724827	20724846	chr2.791	218.836365848795	0.0963723265779596	0.310444107666682	1.78716277258508	0.0739111842613987	0.669709172206937	0.566294309510068	198	126	170	251	301	152	218
chr2.791_32	AGGGGCAAGAGATGGATCAC	+	chr2	20724845	20724864	chr2.791	448.795781065568	0.0469037431345648	0.239561279320941	0.833549093000483	0.404535122439123	0.992043947538484	0.740980196167634	493	333	365	561	324	409	539
chr2.791_36	GATCACAGGAACGGAAGTAT	+	chr2	20724859	20724878	chr2.791	259.722872064424	0.0628654109507252	0.337744167917003	1.28836599107995	0.1976185914422	0.955504215639854	0.402444943589036	201	193	209	312	294	225	170
chr2.791_28	GAACGGAAGTATAGGAAACA	+	chr2	20724867	20724886	chr2.791	235.585063304335	0.0324729086100427	0.268199950393468	0.611413330049857	0.540925980017785	1	0.570772014421491	233	186	162	361	232	197	338
chr2.791_47	CATGGCCAGAGTTAGCAGCG	+	chr2	20724885	20724904	chr2.791	172.428546326002	0.019089478791891	0.307925046597822	0.388048279665729	0.697980305493877	1	1.23084482105783	156	136	157	240	274	201	147
chr2.791_6	ATGGCCAGAGTTAGCAGCGT	+	chr2	20724886	20724905	chr2.791	165.623787268021	0.04219148941037	0.423743303544035	1.00216526066978	0.316263782920306	0.975202657904836	0.606256758938266	209	93	131	164	174	135	87
chr2.791_8	TGCACCCACGCTGCTAACTC	-	chr2	20724893	20724912	chr2.791	348.1392809098	0.0878323308350729	0.280433753166707	1.59847416180326	0.109937491286979	0.643569560562513	0.963918981638675	355	220	299	351	388	219	437
chr2.791_4	GTTAGCAGCGTGGGTGCAAC	+	chr2	20724895	20724914	chr2.791	360.861170840705	0.0937363953636848	0.217901699491272	1.55290880707313	0.120444922456033	0.643378015990792	1.05720275567514	395	258	318	348	360	407	540
chr2.791_31	GTCCTCCCTGCACTCAGATC	-	chr2	20724781	20724800	chr2.791	401.175656489228	-0.0342081867875711	0.273141263151148	-0.649284047873264	0.516154794692989	1	0.837827032111758	477	344	390	568	499	259	552
chr2.791_22	AGGACAACTGCATCCCCAGG	+	chr2	20724796	20724815	chr2.791	417.655780561802	0.0700520647380411	0.335864873700643	1.41398545143483	0.157366174188441	0.697406922771906	1.05355455641953	421	313	304	412	411	303	295
chr2.791_44	GATTTGGCTGCAGACACTGC	+	chr2	20724405	20724424	chr2.791	230.534856983041	0.0593188392211748	0.337588922433978	1.22233118310441	0.221582411556951	0.929547005702734	0.491617514012346	195	199	175	243	457	156	166
chr2.791_50	TGCCTCAGATAAAGAACAAC	-	chr2	20724619	20724638	chr2.791	280.114758452957	-0.00837411119361703	0.307535819013583	-0.170554980414892	0.864573699557079	1	0.663472871759286	390	221	237	353	208	167	300
chr2.791_1	GTTTAAATGAGTCCCCGGAG	+	chr2	20724649	20724668	chr2.791	103.729097898365	-0.121271183060273	0.481486070125941	-2.15567134453031	0.0311093372593781	0.29262378256062	1.68673020705009	159	130	121	167	83	64	17
chr2.791_49	CCCCGGAGAGGCTCACAGCT	+	chr2	20724661	20724680	chr2.791	331.477321957616	-0.080836287185462	0.187064129881831	-1.29896140297171	0.193957175344514	0.821079521941041	0.713484937309627	459	314	300	425	301	257	333
chr2.791_54	GAGGGCTCAGGGCTTGACAA	+	chr2	20724713	20724732	chr2.791	208.24305122309	0.0588691167564741	0.321170745830253	1.18520926329313	0.235934718306001	0.846948773658583	0.762268932076229	234	143	156	226	125	321	214
chr2.791_39	CTCAGGGCTTGACAACGGCC	+	chr2	20724718	20724737	chr2.791	233.823083455683	0.0210983636258977	0.27330747894321	0.402641707739461	0.687211822525849	1	0.491617514012346	274	213	187	257	160	234	320
chr2.791_5	GGCTTGACAACGGCCTGGCT	+	chr2	20724723	20724742	chr2.791	288.513018253591	0.0566501228688123	0.300611272434832	1.10778327574675	0.267955424524944	0.938942701170353	0.575581194796044	254	217	257	326	191	509	291
chr2.791_3	TGACAACGGCCTGGCTCGGT	+	chr2	20724727	20724746	chr2.791	130.515368440744	-0.0011898155351295	0.33232756562469	-0.025337324183555	0.979785903086001	1	1.33844160408799	153	136	114	132	109	165	165
chr2.791_16	AGGAGTCAGCCTACCGAGCC	-	chr2	20724739	20724758	chr2.791	439.870668089946	0.0126000910252087	0.27240297248367	0.240541294262591	0.809910654581165	1	0.837827032111758	582	316	342	586	491	503	620
chr2.791_14	GGTAGGCTGACTCCTCCGCT	+	chr2	20724744	20724763	chr2.791	272.579563890597	0.110973708964292	0.198639883445388	1.76369291072571	0.0777836953376085	0.667141001813566	0.603822118229829	300	207	212	277	324	326	248
chr2.791_38	CAAGCAGACTGGCTCTATCT	+	chr2	20724382	20724401	chr2.791	605.644808560502	0.0502648820893692	0.210097420273832	0.848989592606979	0.395887083418016	0.711242489452766	2.47769727111612	726	438	505	715	594	446	674
chr2.791_41	AAGCAGACTGGCTCTATCTT	+	chr2	20724383	20724402	chr2.791	272.125569666402	0.0650441425697709	0.350012035322406	1.34953514075442	0.17716514101248	0.866994304620293	0.517561265552744	259	191	215	281	305	133	302
chr2.791_45	CAAGATAGAGCCAGTCTGCT	-	chr2	20724384	20724403	chr2.791	290.276968523926	0.0309825657848653	0.24860012713825	0.563497405553566	0.573096226266339	1	0.575581194796044	329	239	248	331	355	187	305
chr2.791_17	CAGGAACTGAATGCCTTGCG	+	chr2	20724424	20724443	chr2.791	234.638426518912	0.0414525244843492	0.303470777062179	0.825908587188061	0.40885594902079	1	0.491617514012346	279	190	178	246	395	169	318
chr2.791_18	CGGGAGGTCACTGTCTGATC	+	chr2	20724821	20724840	chr2.791	539.555779266286	0.124501787820302	0.16870514303895	1.90126307741152	0.0572675627042027	0.39126219308652	1.76804005253313	510	416	442	623	558	662	504
chr2.791_24	AGGTCACTGTCTGATCTGGA	+	chr2	20724825	20724844	chr2.791	256.078866693612	0.0289773165018572	0.262713469788824	0.54101070509571	0.588500204102798	1	0.603822118229829	314	166	196	363	261	277	190
chr2.795_43	ATAGATGAATGAGCCTCATG	+	chr2	20739781	20739800	chr2.795	206.03365823289	0.0740072688781311	0.275997053967872	1.36486962160844	0.172294031736963	0.778107660705787	0.776015947898778	229	140	171	207	328	151	205
chr2.795_78	TCCGGCTCCTCACTGAGCCC	+	chr2	20739839	20739858	chr2.795	428.59010998959	-0.137238107711479	0.163919237772166	-2.06645144487139	0.0387858726288967	0.455311218680142	0.837827032111758	587	422	401	586	477	369	388
chr2.795_93	GACGGTCTGCACCCAGGCCA	-	chr2	20739859	20739878	chr2.795	248.746106695822	-0.0171545369020006	0.303473442914332	-0.346169541564584	0.729215303566008	1	0.570772014421491	268	260	217	317	400	266	144
chr2.795_27	TGACGGTCTGCACCCAGGCC	-	chr2	20739860	20739879	chr2.795	184.661129240127	-0.126508433531115	0.300738216110289	-2.15376190743566	0.0312588484276744	0.388169111882843	0.980597434790774	301	183	165	306	111	218	116
chr2.795_5	GCACATGACGGTCTGCACCC	-	chr2	20739865	20739884	chr2.795	297.320809935242	-0.019544278408985	0.311151650355308	-0.399509629010633	0.689517730175542	1	0.569586591503526	339	268	299	375	239	218	191
chr2.795_22	TGCAGACCGTCATGTGCCTG	+	chr2	20739868	20739887	chr2.795	315.366955246645	-0.101386855004886	0.237144779002957	-1.7083263671544	0.0875758014709576	0.66569409438892	0.685114670213043	415	327	387	331	241	226	307
chr2.795_14	GCAGACCGTCATGTGCCTGT	+	chr2	20739869	20739888	chr2.795	262.955234946505	0.000523558177304522	0.400516051149512	0.0124698340857055	0.990050769753425	1	0.603822118229829	264	246	272	287	167	102	325
chr2.795_71	GGGTACTGGCTGAGCCTCCT	+	chr2	20739377	20739396	chr2.795	196.005689759217	-0.0259694536938137	0.251987162128915	-0.476027467957234	0.634054809146452	1	0.776015947898778	245	169	173	268	161	221	151
chr2.795_73	TTCTCCCACACTCCATCATA	+	chr2	20739413	20739432	chr2.795	505.645102704065	-0.0481164801376926	0.149502363943497	-0.75659842685466	0.449290484115351	0.759059340111082	2.22914321839622	663	455	468	596	545	419	487
chr2.795_23	GGAACCTTATGATGGAGTGT	-	chr2	20739420	20739439	chr2.795	211.950308589069	0.028350621544241	0.405151557249881	0.670358839532988	0.502629066719931	1	0.556679308253602	254	172	144	235	344	193	70
chr2.795_101	AGGAACCTTATGATGGAGTG	-	chr2	20739421	20739440	chr2.795	324.523843172821	0.0628035547159836	0.267292583664365	1.15639936396073	0.247517841638755	0.869639289906881	0.713484937309627	334	234	273	367	490	497	257
chr2.795_49	ATGAATGAGCCTCATGTGGG	+	chr2	20739785	20739804	chr2.795	170.484409829647	0.0115901792591056	0.350212322211042	0.254114825420585	0.799406850198971	1	0.781770080880402	193	157	139	195	216	123	280
chr2.795_64	GAGCCTCATGTGGGAGGTCC	+	chr2	20739791	20739810	chr2.795	267.856096640032	-0.00562153285600206	0.330296053461957	-0.11925065985593	0.905076772198405	1	0.507679230458158	225	251	248	400	285	308	367
chr2.795_34	CTCATGTGGGAGGTCCCGGC	+	chr2	20739795	20739814	chr2.795	114.747724182684	-0.0263218747950963	0.636862730190348	-0.784889085588373	0.432518601834709	0.808891640927366	1.68673020705009	142	126	133	149	99	191	93
chr2.795_1	GCCTAGATATATCAGAACCA	+	chr2	20739064	20739083	chr2.795	251.225513638797	0.0908790178407985	0.242991192622215	1.56407502809159	0.117799949653513	0.764216831785654	0.570772014421491	272	170	217	248	357	344	193
chr2.795_39	TCCCTGGTTCTGATATATCT	-	chr2	20739068	20739087	chr2.795	515.337577744858	0.0829342722076979	0.200570096543532	1.354317498188	0.175635105935383	0.597441836317464	1.89293446117897	528	365	452	601	709	446	434
chr2.795_68	GTCTCCAGGGCGGGTCTCCC	+	chr2	20739652	20739671	chr2.795	92.3196685075171	-0.00408113093386108	0.576652803912041	-0.120796108735091	0.903852532315433	0.99401952142809	1.64725636239558	119	75	97	100	131	152	76
chr2.795_82	TCCAGGGCGGGTCTCCCTGG	+	chr2	20739655	20739674	chr2.795	354.684570210155	0.0378588515031374	0.261463546243227	0.702487777687514	0.482375021311159	1	0.792588742926036	403	308	252	425	452	474	199
chr2.795_65	ACCACCAGGGAGACCCGCCC	-	chr2	20739659	20739678	chr2.795	493.533644468394	0.0975074906287801	0.196508726999721	1.56560415548725	0.117441316562041	0.527728046159879	1.76804005253313	570	354	363	569	558	621	665
chr2.795_63	CATTCTCTGGTCCCCACGGC	+	chr2	20739684	20739703	chr2.795	240.300245006915	-0.0910470495049951	0.205185190766833	-1.48638732472237	0.137176700561675	0.826425489230934	0.492013058344608	302	228	261	305	204	211	246
chr2.795_89	GTCCCCACGGCAGGAGGCAT	+	chr2	20739693	20739712	chr2.795	406.627225427428	-0.0488020723625655	0.223961120341438	-0.843751766021793	0.398808133878043	0.916595744911558	0.926344845164194	532	367	397	504	544	448	310
chr2.795_55	TTACCCATGCCTCCTGCCGT	-	chr2	20739699	20739718	chr2.795	728.107831701749	0.101264457827429	0.150805452092824	1.55763222418345	0.11932045530529	0.454854307695279	2.58254500048059	863	574	560	796	771	655	919
chr2.795_42	CCGGGGTTCTTTGAGAATCC	+	chr2	20739756	20739775	chr2.795	106.521883596418	-0.00186912438993192	0.408068356351014	-0.0450292091960469	0.964084026989411	1	0.897844685003677	119	97	75	161	70	178	68
chr2.795_11	CGGGGTTCTTTGAGAATCCT	+	chr2	20739757	20739776	chr2.795	227.046527993654	0.0438600115052319	0.271018740821743	0.824868564591487	0.409446214972981	1	0.576522297309745	236	181	180	277	305	149	230
chr2.795_69	TGGGGAGCATCTACCTCCCC	+	chr2	20739155	20739174	chr2.795	320.787059378641	-0.00867918817896044	0.249825032110128	-0.159033284451472	0.873642650333601	1	0.56231467661165	437	249	292	386	493	317	286
chr2.795_16	CGCAAACTGCTCGTGGCCCA	-	chr2	20740156	20740175	chr2.795	380.578192097747	0.0379909174292851	0.204244132460152	0.638808012404868	0.522947835240335	1	0.926344845164194	527	297	293	408	336	390	408
chr2.795_4	CCGCAAACTGCTCGTGGCCC	-	chr2	20740157	20740176	chr2.795	127.147307220171	-0.0170973062969844	0.411338955795962	-0.41175060626552	0.680522228396669	0.866466834076757	1.99358541136978	115	112	134	197	49	129	166
chr2.795_12	GGCCACGAGCAGTTTGCGGG	+	chr2	20740158	20740177	chr2.795	165.101628715469	-0.000815305971226389	0.37955063436015	-0.0187907689301574	0.985008017850856	1	0.606526799720497	207	130	150	206	264	143	208
chr2.795_9	GGCCGCCCGCAAACTGCTCG	-	chr2	20740163	20740182	chr2.795	295.73144970282	-0.011535748388506	0.248287558709659	-0.210710314527623	0.833113325477828	1	0.575581194796044	382	212	291	378	213	296	271
chr2.795_31	AGCAGTTTGCGGGCGGCCTG	+	chr2	20740165	20740184	chr2.795	142.884200010296	0.0167626765507254	0.339069319426612	0.36004734966496	0.71881172478204	1	0.887109714933107	143	120	130	173	124	147	235
chr2.795_13	AGTTTGCGGGCGGCCTGAGG	+	chr2	20740168	20740187	chr2.795	356.905682474901	-1.35244899879041	0.258475267124235	-5.34693611036668	8.94555747667064e-08	8.6225240775817e-06	0.963918981638675	570	452	444	683	132	161	223
chr2.795_36	AGACATAGGAGTCTAATCCC	-	chr2	20739084	20739103	chr2.795	383.756959599972	0.119639723274281	0.226565449621936	1.94047588000886	0.0523218827129105	0.456665546821713	1.12269864570655	395	267	300	394	452	333	377
chr2.795_58	TTCCTCTGCACTAGGGCAGG	+	chr2	20739127	20739146	chr2.795	292.995308105342	-0.0878778178694923	0.227494736443935	-1.48426672087514	0.137738175338293	0.796256449172914	0.569586591503526	359	289	287	425	213	235	349
chr2.795_51	TCCTCTGCACTAGGGCAGGA	+	chr2	20739128	20739147	chr2.795	550.716685998234	0.118654178681953	0.327439661906121	2.09687020872186	0.0360050663849714	0.308854429031546	1.76804005253313	543	308	367	564	409	551	439
chr2.795_87	CCTCTGCACTAGGGCAGGAG	+	chr2	20739129	20739148	chr2.795	238.235361891142	-0.0508229085342006	0.244135147625768	-0.908294527733711	0.36372263293875	1	0.570772014421491	305	204	197	381	303	212	160
chr2.795_45	TCTTCCCAGCGTGACTCACC	-	chr2	20739347	20739366	chr2.795	303.598428517564	-0.0835136025874431	0.269192444328331	-1.50610071052604	0.132041322257931	0.78508569632947	0.575581194796044	390	322	306	412	272	317	335
chr2.795_130	CATCTACCTCCCCAGGCCAG	+	chr2	20739162	20739181	chr2.795	712.259695009835	0.0619536334744292	0.136001694535443	0.966863821546152	0.333612114527328	0.661594545702366	2.66817248673338	863	526	534	956	849	680	770
chr2.795_103	GCACAGAATGTCCCTCAGCC	-	chr2	20739194	20739213	chr2.795	157.647946196857	-0.0302891959418432	0.438086560771674	-0.74687611892517	0.455138342478318	1	0.802297427431566	168	154	186	211	276	132	130
chr2.795_119	GTCCTGTCACTTGGAGCTCC	-	chr2	20739219	20739238	chr2.795	385.574397858614	0.0639323872180367	0.223640716798919	1.09509600933228	0.273474576826309	0.83763730322996	0.926344845164194	421	331	276	443	625	386	416
chr2.795_118	GTGCCCTCTGTCCTGTCACT	-	chr2	20739228	20739247	chr2.795	578.603917784453	0.0998120445253143	0.200807746815157	1.60775311383024	0.107889260839674	0.45865522281119	2.2936557027386	669	410	401	692	606	459	746
chr2.795_120	GACAGGACAGAGGGCACACT	+	chr2	20739231	20739250	chr2.795	506.985200337251	-0.0383610705083482	0.244167598708263	-0.690131048937277	0.490111779205739	0.770968027772126	2.2936557027386	640	436	480	686	272	530	626
chr2.795_85	CACTTGGTGATGTCATTCTC	+	chr2	20739247	20739266	chr2.795	203.500021109417	0.0885773348387028	0.252482395023975	1.54947165940261	0.121268379191272	0.706518552083568	0.776015947898778	248	135	146	213	259	291	169
chr2.795_83	GAGATCAAAGATCTTACAGA	+	chr2	20739291	20739310	chr2.795	252.687075989921	0.0430079769009113	0.337023976962211	0.904123876160342	0.365929719251503	1	0.603822118229829	320	171	199	260	396	422	192
chr2.795_84	CAAAGATCTTACAGATGGAG	+	chr2	20739296	20739315	chr2.795	241.36632717036	0.0053121888172015	0.344014356725683	0.115395015411558	0.908132029696306	1	0.603934731789515	269	211	193	323	408	270	235
chr2.795_86	ATCTTACAGATGGAGGGGCA	+	chr2	20739301	20739320	chr2.795	283.203535496585	-0.0170663281064206	0.308263794571347	-0.347358727586538	0.728321835807107	1	0.663472871759286	294	284	297	321	255	459	232
chr2.795_7	GAAGCCCCGGTGAGTCACGC	+	chr2	20739339	20739358	chr2.795	272.692057998412	-0.0973260889429998	0.23960726765396	-1.65393843011671	0.098140023282437	0.798214485664018	0.402444943589036	360	260	299	365	295	241	278
chr2.795_8	AAGCCCCGGTGAGTCACGCT	+	chr2	20739340	20739359	chr2.795	470.468904270294	0.0975452911933546	0.224743687372937	1.62446851396967	0.104275854945412	0.489736331869285	1.89293446117897	473	368	375	485	525	644	325
chr2.795_20	CTTCCCAGCGTGACTCACCG	-	chr2	20739346	20739365	chr2.795	476.384780243664	0.00482273870406992	0.247513479984492	0.0880226712913998	0.929858656993667	0.96389202575976	1.84417994862482	551	442	410	551	343	411	439
chr2.795_37	GCAGTTTGCGGTGAGAGTCA	-	chr2	20738975	20738994	chr2.795	170.547361325983	-0.0389706678562979	0.387710482253938	-0.887749279804306	0.374675631314718	0.89757940409744	0.943084678706597	230	129	193	248	95	161	84
chr2.795_17	CGCAAACTGCAAAGTTAGTG	+	chr2	20738985	20739004	chr2.795	342.612901317579	0.0406904184690753	0.211270504635184	0.691315561305553	0.489367254720327	1	0.792588742926036	418	269	268	410	499	349	259
chr2.795_67	CACACTAACTTTGCAGTTTG	-	chr2	20738987	20739006	chr2.795	596.053354612303	0.0659940613688493	0.132444956456209	1.02909379601803	0.303435601205858	0.659446917167007	2.45553947759961	682	498	486	699	605	690	644
chr2.795_222	TAATCTCCTGATCTGCAAAA	-	chr2	20739017	20739036	chr2.795	271.708129447515	0.199214433353512	0.330946874210902	2.68446029447555	0.00726470117856179	0.231806805000815	0.603822118229829	274	143	156	232	372	316	170
chr2.795_244	TTTTGCAGATCAGGAGATTA	+	chr2	20739017	20739036	chr2.795	264.542540492163	0.0114945578133757	0.224282401133667	0.201086628442453	0.840630837400967	1	0.402444943589036	302	235	239	300	375	212	233
chr2.795_229	CAGGAGATTAAGGCTGAGTG	+	chr2	20739027	20739046	chr2.795	206.790841591947	-0.1314005694352	0.305765837556041	-2.21104413929797	0.0270327806221251	0.402065236486283	0.784329364146911	247	211	213	399	136	232	177
chr2.795_62	ATTAAGGCTGAGTGTGGCTA	+	chr2	20739033	20739052	chr2.795	326.696880813603	-0.0514282887069767	0.231952932178453	-0.899930008901497	0.368157499064522	0.889001188225707	0.963918981638675	471	263	298	445	248	269	419
chr2.795_18	TGCCTAGATATATCAGAACC	+	chr2	20739063	20739082	chr2.795	340.785278350261	-0.034158045372934	0.315934660700181	-0.698814566517567	0.48466792404984	1	0.792588742926036	372	352	357	419	269	494	368
chr2.795_59	GAGACCCGCCCTGGAGACCA	-	chr2	20739650	20739669	chr2.795	460.790365677589	0.100282685177373	0.218091234123315	1.65044344349721	0.0988522718114228	0.676154388448001	0.732472188733977	462	346	322	564	443	459	453
chr2.795_133	ATTTCTAAGAAGAAAGCTGG	-	chr2	20740047	20740066	chr2.795	165.672035433563	-0.0822010760942731	0.280091737269303	-1.50827961631124	0.131482977900008	0.771991291198142	0.612637296713304	225	145	202	213	157	188	131
chr2.795_72	GAAATCTCCCAGCAAGCTGT	+	chr2	20740062	20740081	chr2.795	261.704954619233	-0.0151191986752392	0.25354417145137	-0.278676727696443	0.780492923858841	1	0.39456080973328	308	233	232	344	235	341	169
chr2.795_41	GAGGCAGCCGACAGCTTGCT	-	chr2	20740072	20740091	chr2.795	155.230676572391	-0.030570285482314	0.645126280582596	-0.90100718000476	0.367584502152131	1	0.612637296713304	213	140	183	241	85	255	159
chr2.795_33	GAGCCCCGTTTCTAAGGGAG	-	chr2	20740091	20740110	chr2.795	461.609395336889	0.0232536257444055	0.546319486202553	0.653104664384411	0.513688805426138	1	0.837827032111758	455	343	398	476	242	281	400
chr2.795_3	TGCTAGAGCCCCGTTTCTAA	-	chr2	20740096	20740115	chr2.795	313.326031285761	-0.0366333017725375	0.393142597852587	-0.843458423923907	0.398972108777776	1	0.569480382719293	427	308	317	394	306	450	309
chr2.795_57	CTGTACCCACAGGCACATGA	-	chr2	20739877	20739896	chr2.795	461.896984244807	-0.0118106020384008	0.190164669239769	-0.195384202844605	0.845092182594673	1	0.740980196167634	521	377	468	573	478	549	330
chr2.795_29	AGCGTAGAGGCTGTACCCAC	-	chr2	20739887	20739906	chr2.795	245.449674103749	0.0397817455779859	0.257121196201682	0.731785400089117	0.464299561652966	1	0.576522297309745	185	207	220	336	246	248	233
chr2.795_75	TCTGTGACTACAGGCTGTGC	+	chr2	20739952	20739971	chr2.795	274.027475022205	-0.0408802437007371	0.288707728833849	-0.794443893959787	0.426937059428472	1	0.517561265552744	378	269	260	317	434	255	164
chr2.795_2	TCGCTTTGCACGGTCACAGC	-	chr2	20739974	20739993	chr2.795	434.667508742371	0.0398715408064018	0.243858246568459	0.716420562451604	0.473731701906363	1	0.740980196167634	508	345	360	488	292	412	546
chr2.795_25	AACACACTGGTCGCTTTGCA	-	chr2	20739984	20740003	chr2.795	289.269545231379	-0.0182361736922198	0.296146129272695	-0.363064765069914	0.716556504701114	1	0.663472871759286	354	224	235	464	284	426	274
chr2.795_30	GTGTGTGACTGGAAACACAC	-	chr2	20739997	20740016	chr2.795	191.262942547536	0.0226672930647184	0.466962974393367	0.585298407062733	0.558347085766681	1	0.781018606558133	233	144	151	195	418	240	168
chr2.795_56	TAGATTACTCAGTGTGTGAC	-	chr2	20740008	20740027	chr2.795	135.579190461483	0.00160346124809366	0.633699925967691	0.0499135005069129	0.960191318865416	1	1.39582086855063	144	105	146	158	310	187	66
chr2.795_129	TTTCTAAGAAGAAAGCTGGT	-	chr2	20740046	20740065	chr2.795	219.767981247351	0.019798862287344	0.242453551615559	0.357298920219394	0.720868038252332	1	0.491617514012346	298	178	158	265	226	183	283
chr2.795_61	CCTGGGCCACGAGCAGTTTG	+	chr2	20740154	20740173	chr2.795	189.5705821806	-0.113581904241349	0.248177920455907	-1.90432684609928	0.0568676299679764	0.508025345186144	0.943084678706597	262	197	184	275	212	154	115
chr2.795_10	TTGCTAGAGCCCCGTTTCTA	-	chr2	20740097	20740116	chr2.795	309.316559620135	-0.106798177476885	0.244413888576511	-1.80218847474731	0.0715157573786469	0.662613226122207	0.569480382719293	385	306	314	480	388	173	232
chr2.795_19	ACACGAAGTGTGTCCACTGG	+	chr2	20740118	20740137	chr2.795	324.281652944955	0.00886185603826333	0.217643547818798	0.153288456948416	0.878170803117083	1	0.56231467661165	369	302	278	375	260	322	325
chr2.795_50	GTCCACTGGAGGCAACCCTG	+	chr2	20740129	20740148	chr2.795	123.970366046244	-3.08534542330997	0.381607347739679	-8.31846570872226	8.91092724587816e-17	1.99296662555693e-14	1.39582086855063	301	197	188	243	39	14	33
chr2.795_28	GCACCCTTTAGGGCTTGCCT	+	chr2	20739528	20739547	chr2.795	210.012461096251	0.0266873549243493	0.243321452920922	0.481493645400413	0.630165695013051	1	0.566294309510068	285	158	171	232	272	162	236
chr2.795_32	GAGACCAAGGCAAGCCCTAA	-	chr2	20739535	20739554	chr2.795	434.599863896812	-0.0635397804865182	0.236655621781055	-1.11185460494003	0.266200669436459	0.876820814721296	0.740980196167634	592	401	429	548	312	362	326
chr2.795_48	CCCACAGGAGTGTCTTCCAA	-	chr2	20739572	20739591	chr2.795	207.751545136192	0.132633556651104	0.322250195677763	2.23681450719188	0.0252984659887973	0.39316461529657	0.770593902879529	174	135	134	212	212	188	207
chr2.795_47	CTGGGGCTCGCTCCCGCCTC	+	chr2	20739595	20739614	chr2.795	311.3047352475	-0.0208129604630993	0.188652578405743	-0.343167948810789	0.731472115368212	1	0.501885901828416	374	255	291	410	343	367	272
chr2.795_15	CACGGTGAGGCGGTTTCCTG	-	chr2	20739614	20739633	chr2.795	222.201662230881	-0.0548630152107307	0.202097548848075	-0.913256043900195	0.361107894590156	1	0.346283224261586	273	185	228	299	207	204	224
chr2.795_38	ATCATAAGGTTCCTCACTCA	+	chr2	20739427	20739446	chr2.795	457.773015097152	0.125348984494267	0.210230936294321	1.98291715013738	0.0473766846542447	0.508186690454105	0.784710824518397	463	323	340	515	705	391	409
chr2.795_40	ATGAGTGAGGAACCTTATGA	-	chr2	20739428	20739447	chr2.795	437.164877899171	0.170097522734437	0.318183382108355	2.53202891834236	0.0113404638026774	0.247340589542303	0.837827032111758	378	237	293	428	358	565	325
chr2.795_81	CAGGGACAAAGCCATGAGTG	-	chr2	20739441	20739460	chr2.795	359.78221000723	0.130532513279078	0.164909969358225	1.97844602352479	0.0478784120834013	0.469478048420555	0.963918981638675	371	278	260	427	426	434	357
chr2.795_44	ATCCAGGCCTCTACTGGGAT	-	chr2	20739475	20739494	chr2.795	334.30051512722	0.111557572380953	0.210502671265775	1.79595648571896	0.0725014378132584	0.591214001185769	0.804622862542338	339	241	256	379	378	517	314
chr2.795_35	GTCCACATCCAGGCCTCTAC	-	chr2	20739481	20739500	chr2.795	166.496676611829	0.0768880079213935	0.33846559912631	1.53555977164336	0.124646386943698	0.763583233546695	0.606143712398453	129	135	131	164	117	211	174
chr2.795_52	AAAGGGTGCCAGGTATGGAG	-	chr2	20739517	20739536	chr2.795	334.672054831721	0.113516763876792	0.251175813436336	1.90970726653993	0.0561709148507422	0.56358557042989	0.713484937309627	345	219	265	337	441	496	435
chr2.795_24	CTCCATACCTGGCACCCTTT	+	chr2	20739517	20739536	chr2.795	591.444638674378	-0.053011900655349	0.179736020291804	-0.856055363740204	0.391967156737483	0.732158643793863	2.22345536614337	751	499	594	747	499	458	603
chr2.795_6	GCCCTAAAGGGTGCCAGGTA	-	chr2	20739522	20739541	chr2.795	175.204343509042	-0.838727184930516	0.246398018392386	-4.25429575574921	2.09707973583614e-05	0.00109695462521162	1.23084482105783	261	192	200	340	152	114	98
chr2.795_21	AGCAGCACACCATGGTCTCC	+	chr2	20739638	20739657	chr2.795	255.24422735638	0.147906359199904	0.197104752247005	2.24280261315744	0.0249095458992559	0.434011930934071	0.603934731789515	257	173	202	271	358	312	287
chr2.795_46	GCTGCTGACTCACGGTGAGG	-	chr2	20739624	20739643	chr2.795	335.032828708434	0.100271326361938	0.285842439368408	1.79640858329984	0.0724295597684246	0.588347795807991	0.817606758945828	344	218	255	335	302	380	266
chr2.795_53	TGTGCTGCTGACTCACGGTG	-	chr2	20739627	20739646	chr2.795	248.175207467622	-0.0541520700173129	0.317385159637489	-1.09038641710353	0.275542962583962	0.933118869231196	0.603822118229829	320	259	260	303	360	242	105
chr2.795_26	CGTGAGTCAGCAGCACACCA	+	chr2	20739630	20739649	chr2.795	420.64741525339	0.0739005625742958	0.221743837326478	1.25303032483637	0.210194670812025	0.804253997161614	0.837827032111758	455	323	280	548	498	304	528
chr2.813_6	CCAGCCCGAGCAGGAGTTGC	+	chr2	20833869	20833888	chr2.813	85.5408184457303	-0.0750293756394237	0.395212637197557	-1.59276766580226	0.111212321329801	0.476680743918776	2.16013845946138	112	101	89	127	67	109	55
chr2.813_7	CAGCCCGAGCAGGAGTTGCT	+	chr2	20833870	20833889	chr2.813	187.370643045267	0.0329830435307154	0.316143319266698	0.675541671531725	0.499331685325788	1	0.789800329461085	199	108	213	198	190	271	130
chr2.813_5	CAGCAACTCCTGCTCGGGCT	-	chr2	20833871	20833890	chr2.813	191.607896051872	0.0153093529353005	0.307308240112571	0.311225104902782	0.75562949913302	1	0.943084678706597	190	147	192	238	134	301	179
chr2.813_3	AGCCCGAGCAGGAGTTGCTG	+	chr2	20833871	20833890	chr2.813	167.343091098473	-0.0702924620828128	0.344998841934205	-1.43446218308246	0.151440413453172	0.801224464201827	0.612637296713304	219	176	184	229	240	147	71
chr2.813_9	CCAGCAACTCCTGCTCGGGC	-	chr2	20833872	20833891	chr2.813	176.840697947064	-0.0678651320577887	0.295074010053239	-1.29826844332852	0.194195106189539	0.708665625587825	1.23084482105783	241	149	204	239	117	207	182
chr2.813_2	GCGTGTCCAGAAGGCACTTC	-	chr2	20833908	20833927	chr2.813	181.064358957122	0.0536283997706462	0.333692616454411	1.10777220610277	0.267960206384365	0.865303918416259	0.789800329461085	194	133	129	207	224	323	181
chr2.813_4	GAGGACAGGGCGTGTCCAGA	-	chr2	20833917	20833936	chr2.813	261.827614436933	0.0653386516982268	0.284659005576511	1.2338338370115	0.217264827902805	0.877151479303601	0.603934731789515	239	190	204	330	413	330	154
chr2.813_10	CCCTGTCCTCAGCCCCCTGT	+	chr2	20833927	20833946	chr2.813	1261.25172147847	0.129030916091649	0.122808675511851	1.96814026270175	0.049051901340283	0.292020188713739	2.66867010414837	1425	921	1046	1439	1349	1156	1556
chr2.813_8	TGCTGGGGAGCAGACAGTAC	+	chr2	20833886	20833905	chr2.813	299.201092303281	0.00828859658116126	0.33066733945915	0.175873994405601	0.860392936327597	1	0.569480382719293	402	245	204	391	243	211	222
chr2.813_1	ACAGTACCGGAAGTGCCTTC	+	chr2	20833899	20833918	chr2.813	143.016309875768	-0.0429817106104662	0.284778638701881	-0.828425942758391	0.407429319483193	0.935067092800211	0.887109714933107	179	135	143	184	146	174	123
chr2.834_3	GCTTCAGGTGACCCCTAGCG	+	chr2	21250513	21250532	chr2.834	289.819877301397	-0.130372534208433	0.206903499146778	-2.04191878862294	0.0411595877149576	0.545208920728473	0.569480382719293	444	241	321	383	321	252	206
chr2.834_7	TGCTTCAGGTGACCCCTAGC	+	chr2	21250512	21250531	chr2.834	459.60472577629	0.0268868705382885	0.236568602604887	0.479242357377662	0.63176622414735	1	0.740980196167634	441	349	457	582	382	387	465
chr2.834_5	CCCCTAGCGGGGAGAGAGGA	+	chr2	21250524	21250543	chr2.834	244.829504004786	0.0775626242602192	0.291802071728688	1.45679388105549	0.145173285474846	0.837552523257759	0.492013058344608	274	192	194	199	255	264	191
chr2.834_6	CCTTCCTCTCTCCCCGCTAG	-	chr2	21250527	21250546	chr2.834	318.298537648977	-0.0618660838085975	0.193695984433031	-1.01380811666733	0.310674321539464	0.931188203471396	0.685114670213043	447	271	302	402	358	339	236
chr2.834_8	GCCTTCCTCTCTCCCCGCTA	-	chr2	21250528	21250547	chr2.834	830.710489470348	0.0199210709595527	0.2014830600388	0.334986346805894	0.737635385476344	0.769805194300893	3.47484008779515	1052	588	690	1103	860	581	817
chr2.834_4	GTGACCCCTAGCGGGGAGAG	+	chr2	21250520	21250539	chr2.834	215.627981142268	0.0601508028183165	0.385421399788714	1.31575873850032	0.188255032272983	0.865056549995347	0.555911143710869	254	117	164	218	204	331	98
chr2.834_9	AGCGGGGAGAGAGGAAGGCG	+	chr2	21250529	21250548	chr2.834	201.211496313403	-0.790249370940093	0.288978530080258	-3.90817261084165	9.29968573704528e-05	0.00637089549116906	0.784329364146911	352	210	258	335	77	135	162
chr2.834_1	ATGCTTCAGGTGACCCCTAG	+	chr2	21250511	21250530	chr2.834	376.484013385722	0.0124796061296996	0.265974449187339	0.235444597366663	0.813863675070837	1	0.926344845164194	495	279	316	461	330	250	593
chr2.834_10	CGCCTTCCTCTCTCCCCGCT	-	chr2	21250529	21250548	chr2.834	563.175934051001	-0.012436840274012	0.194679597270526	-0.207130179052474	0.835908193660797	0.879825247800661	2.2936557027386	652	437	538	762	501	423	612
chr2.834_2	ATGTTAAGAAGTCATGCTTC	+	chr2	21250498	21250517	chr2.834	231.273005925906	0.0768332933905212	0.469240948090264	1.6925464331605	0.0905418346456161	0.711398241027958	0.566042181230847	205	127	160	216	199	71	315
chr2.856_3	TCAAGAGGCCATGCCCTAAA	+	chr2	23691370	23691389	chr2.856	576.950992133144	-0.0112098306071089	0.162087071150839	-0.179099463210773	0.857859603488066	0.890862181071324	2.22914321839622	702	490	534	696	476	580	664
chr2.856_6	AGGCCATGCCCTAAAGGGGT	+	chr2	23691375	23691394	chr2.856	417.399273591801	0.0510692605674324	0.330638243654799	1.05343621338719	0.292141114314325	0.81180618864881	1.12269864570655	438	299	321	480	542	372	804
chr2.856_1	ATATAGCTGCTGATGCTCGG	-	chr2	23691426	23691445	chr2.856	151.204731154451	0.0978320910487414	0.313171694207047	1.81292917661423	0.0698427454885213	0.54717890706219	0.956763094395712	157	78	120	159	285	137	176
chr2.856_5	GCTATATCTGTGGACCAGAC	+	chr2	23691439	23691458	chr2.856	289.305554990816	0.0573099789960593	0.194777337256244	0.942671669967474	0.345848868362457	1	0.569480382719293	306	234	266	312	316	330	349
chr2.856_9	GCTGCTGATGCTCGGCGGGG	-	chr2	23691421	23691440	chr2.856	97.7321836466038	0.00911772278756429	0.373899664068008	0.207997115393018	0.83523121968434	1	1.39582086855063	126	77	70	130	145	69	129
chr2.856_4	ATAGCTGCTGATGCTCGGCG	-	chr2	23691424	23691443	chr2.856	222.001749716492	0.100877736636996	0.277926990464826	1.78909593484564	0.0735993667508051	0.668850843071584	0.566294309510068	240	167	162	193	332	350	211
chr2.856_8	GGCCATGCCCTAAAGGGGTG	+	chr2	23691376	23691395	chr2.856	217.975545958523	-2.79551486198558	0.490381414437939	-5.97255766882847	2.33562542273555e-09	4.59479958173691e-07	0.576522297309745	463	320	331	499	42	40	114
chr2.856_2	ATCAAGAGGCCATGCCCTAA	+	chr2	23691369	23691388	chr2.856	539.80419839296	0.279177803214149	0.161805060047797	3.44593000215997	0.000569097750591878	0.0151562378204522	1.76804005253313	487	390	388	547	732	593	529
chr2.856_7	CTGCTGATGCTCGGCGGGGA	-	chr2	23691420	23691439	chr2.856	253.830543122746	0.0940100509363562	0.362433958483927	1.83394559727131	0.0666620701357625	0.648219117311419	0.570772014421491	235	199	184	181	307	381	118
chr2.856_10	TCTTGAAGCCCCACCCCTTT	-	chr2	23691387	23691406	chr2.856	924.550047409436	-0.00550915765322845	0.157926264442405	-0.0877170296801111	0.930101584069487	0.817930076233174	3.47484008779515	1140	717	902	1112	955	1197	885
chr2.864_4	ACAGCACCGGGAGGAGGCGC	+	chr2	23852802	23852821	chr2.864	126.550863986913	-3.74998558260235	0.533231097060895	-7.42885257450445	1.09543753778862e-13	1.20377334608951e-11	1.99358541136978	287	200	222	278	15	2	35
chr2.864_5	CAGCACCGGGAGGAGGCGCT	+	chr2	23852803	23852822	chr2.864	289.926924969467	0.00843390342346984	0.250872075347627	0.154839664933392	0.876947720197467	1	0.575581194796044	404	194	267	341	443	244	299
chr2.864_8	CTCTTCCCAGCGCCTCCTCC	-	chr2	23852811	23852830	chr2.864	153.282665182366	-0.170527768528186	0.353214860126385	-2.51927529197918	0.0117596674165711	0.25888528742525	0.802297427431566	191	172	188	275	139	144	48
chr2.864_2	CAGCGAACAGCACCGGGAGG	+	chr2	23852796	23852815	chr2.864	224.896844402788	-0.0825194470368445	0.30300317708966	-1.56072422106793	0.118588833841266	0.77015228564063	0.557712658493036	247	244	236	353	142	252	123
chr2.864_7	CTCCTCCCGGTGCTGTTCGC	-	chr2	23852798	23852817	chr2.864	236.926831476887	0.0895413569189044	0.346652157273953	1.74823049579359	0.0804241229703606	0.685392304074061	0.570772014421491	223	161	186	204	126	344	265
chr2.864_3	AGAGGTTTAGGTCAAGAACC	+	chr2	23852827	23852846	chr2.864	279.192393238165	-0.0324022327712459	0.255953983946975	-0.596821218041785	0.550626750195428	1	0.517561265552744	397	287	222	314	247	357	186
chr2.864_1	TTCGGTAACAATGCTTCTCC	-	chr2	23852848	23852867	chr2.864	321.869857389045	0.0566094801339478	0.278042827905469	1.06703964873668	0.28595393233641	0.909399456220353	0.685114670213043	384	217	247	370	481	180	367
chr2.864_9	CGGGAGGAGGCGCTGGGAAG	+	chr2	23852809	23852828	chr2.864	200.544482051631	-0.691369827637283	0.304749548054887	-3.71538951587743	0.000202890904273317	0.0126721130629119	0.776015947898778	348	262	234	294	180	131	140
chr2.864_6	GAGGCGCTGGGAAGAGGTTT	+	chr2	23852815	23852834	chr2.864	187.583780854586	-0.0230426082304094	0.337431073770109	-0.492187568453522	0.622586751856914	1	0.781770080880402	240	170	175	241	170	310	129
chr2.890_1	TGAGGTTTGCACGACAAGCC	-	chr2	24334468	24334487	chr2.890	248.309637882944	-0.0557847791928192	0.317381492337544	-1.12107168209167	0.262257351361104	0.935178775494302	0.570772014421491	349	261	212	341	147	194	370
chr2.890_19	ACAATATAAAGATACTTGTG	-	chr2	24334486	24334505	chr2.890	384.212338053124	0.247062603519389	0.2268702518127	3.0549617682772	0.00225089213325897	0.0794405580670009	0.926344845164194	338	276	275	317	539	490	306
chr2.890_20	ATCTTTATATTGTACATCTC	+	chr2	24334493	24334512	chr2.890	143.538710957744	-0.0320468087009675	0.425354527486365	-0.77545936722797	0.438068266557198	0.934100039487845	0.956763094395712	169	160	165	153	205	160	119
chr2.890_13	GACAAGCCAGGAAGCATTTG	-	chr2	24334456	24334475	chr2.890	333.292577274151	0.0760149962073293	0.259198987761881	1.36323775009728	0.172807593507567	0.774992318801735	0.792588742926036	403	222	270	329	229	431	393
chr2.890_22	GTGCTAAATCATGGTGATGT	-	chr2	24334538	24334557	chr2.890	303.462979370019	0.0328431007717892	0.284716904697264	0.636809122503205	0.524249183228913	1	0.517561265552744	351	224	246	373	234	298	248
chr2.890_10	CACCATGATTTAGCACTAAC	+	chr2	24334542	24334561	chr2.890	610.317868987582	0.0585426446000856	0.137208881449526	0.914569224825663	0.36041782106909	0.69570687259771	2.432267993205	664	499	465	824	711	588	629
chr2.890_9	ATCAGCCCCCTCTGCTTGTG	-	chr2	24334676	24334695	chr2.890	354.151033478318	0.0369086489274385	0.187468235047253	0.605392661101064	0.544918126164841	1	0.802134633851405	402	297	303	411	310	406	420
chr2.890_3	TATCAGCCCCCTCTGCTTGT	-	chr2	24334677	24334696	chr2.890	456.941135589841	0.012377964176209	0.192013436198315	0.205321853098802	0.837320671453418	1	0.787917807907077	525	374	425	548	567	322	476
chr2.890_4	TTATCAGCCCCCTCTGCTTG	-	chr2	24334678	24334697	chr2.890	542.672038359623	-0.00807118453265335	0.179521250087272	-0.131585721753984	0.895311979704557	0.965253763482171	1.76804005253313	613	516	529	583	639	591	573
chr2.890_14	GAGTCAGAGACTGGAGAAGC	-	chr2	24334582	24334601	chr2.890	116.212955288023	-0.0455716583375632	0.482866805048372	-1.14154985764049	0.253641176626995	0.829241126539268	0.897844685003677	151	136	117	166	137	131	100
chr2.890_12	GAACTAGCTGAGTCAGAGAC	-	chr2	24334591	24334610	chr2.890	210.205819361987	0.017380131625168	0.302164510404137	0.349876550087563	0.726431346426011	1	0.555911143710869	181	193	186	274	203	197	151
chr2.890_6	AGCAGTCTTAGTGTCCCAGT	-	chr2	24334644	24334663	chr2.890	427.95720621719	-0.11044734645059	0.186245428044611	-1.73316728490739	0.0830659399539241	0.639976970985908	0.740980196167634	602	400	447	523	440	374	451
chr2.890_5	CGGACTCACCCCACAAGCAG	+	chr2	24334665	24334684	chr2.890	441.309938480953	-0.0547243294970653	0.175418429221069	-0.878538091493234	0.379651775596696	0.930957880013527	0.837827032111758	564	369	421	591	507	445	445
chr2.890_7	GGACTCACCCCACAAGCAGA	+	chr2	24334666	24334685	chr2.890	526.574039722208	0.00966020942182433	0.189417575007492	0.159662951137865	0.873146587137505	0.944039902599007	1.84417994862482	664	393	463	670	548	396	538
chr2.890_18	AGAAGTCCTCAAATGCTTCC	+	chr2	24334447	24334466	chr2.890	167.282269091917	-0.0294975646032791	0.352641319216347	-0.643461709239172	0.519924552978417	1	0.606256758938266	239	143	174	193	119	85	186
chr2.890_2	TTCCAGTTAGTGCTAAATCA	-	chr2	24334547	24334566	chr2.890	378.839813472988	-0.134137848178934	0.231402954827945	-2.13496372670574	0.0327639731641848	0.431879376447749	0.802134633851405	550	369	415	506	430	305	363
chr2.890_17	TGTACATCTCTGGACTGCAG	+	chr2	24334503	24334522	chr2.890	156.790395207095	-0.00540224780096251	0.279332692698131	-0.104550447933855	0.916732535938315	1	0.932263953301829	177	128	138	221	142	198	115
chr2.890_8	ACTCACCCCACAAGCAGAGG	+	chr2	24334668	24334687	chr2.890	594.742608971502	0.0551809070661652	0.23236618629984	0.964154436013976	0.33496850425231	0.699109032765061	2.22345536614337	727	428	445	715	401	710	603
chr2.919_6	CCAGTCCCCTGTCCCTGAGA	+	chr2	25047139	25047158	chr2.919	772.65848045377	0.0598072407056637	0.111734193676149	0.950580153119925	0.341817547545128	0.672263765158266	2.58254500048059	920	609	632	958	836	845	758
chr2.919_3	TTCTTTCAGGCAGCCCCCGC	-	chr2	25047172	25047191	chr2.919	458.539544266132	0.0588577167685081	0.209040430681747	0.988222346652644	0.323043766226066	0.905738694859205	0.784710824518397	482	344	370	590	555	645	329
chr2.919_7	GATGGAGACAAATGGCCTCA	+	chr2	25047198	25047217	chr2.919	202.391282530431	0.0323769748796004	0.389570026508432	0.745426688704703	0.456013814729705	1	0.770593902879529	208	149	169	233	368	162	307
chr2.919_9	CGCTGGGCCCAGGCCTTCTC	-	chr2	25047155	25047174	chr2.919	200.157875680927	-0.136761558526995	0.257032993175622	-2.2084220363687	0.0272148670621565	0.405057263738246	0.776015947898778	295	237	188	269	209	148	117
chr2.919_2	TCTTTCAGGCAGCCCCCGCT	-	chr2	25047171	25047190	chr2.919	297.550227710218	0.0509582450579038	0.22167112340628	0.876731786330422	0.380632337486676	1	0.569480382719293	268	263	279	324	335	356	239
chr2.919_8	GACAAATGGCCTCATGGTTC	+	chr2	25047204	25047223	chr2.919	169.130932746607	0.0703828198400249	0.230066649370141	1.21227358635771	0.225407671310316	0.88195080409928	0.612637296713304	178	126	129	208	191	206	191
chr2.919_5	ACAAATGGCCTCATGGTTCC	+	chr2	25047205	25047224	chr2.919	139.993999275326	0.0351292980140676	0.358398569909579	0.769630025560627	0.441519388900283	0.859719255362893	1.33844160408799	157	112	116	139	143	202	204
chr2.919_11	CCCCTGTCCCTGAGAAGGCC	+	chr2	25047144	25047163	chr2.919	440.706324454327	-0.00742626786853653	0.154367284174393	-0.11790017743241	0.906146752658646	1	0.787917807907077	576	367	377	536	546	418	408
chr2.919_1	GTTTAGGTTCAGCCCTACCT	+	chr2	25047114	25047133	chr2.919	345.429211786145	0.00724202621361341	0.293582078732935	0.143839330041319	0.885627344912592	1	0.792588742926036	393	320	276	426	525	479	250
chr2.919_10	CAGGGGACTGGGGCCTAGGT	-	chr2	25047130	25047149	chr2.919	215.054152212671	-0.000400559187903835	0.353532412289081	-0.00884570308827399	0.992942242117305	1	0.576522297309745	247	196	179	274	146	322	293
chr2.919_4	GGTCTCAGCCCGGAACCATG	-	chr2	25047216	25047235	chr2.919	381.340182525752	-0.00769322322630841	0.246493819198946	-0.140122881029107	0.888562902494623	1	0.802134633851405	444	323	384	443	288	446	518
chr2.923_13	GGGCAGCGGACAGGGACTGG	+	chr2	25054836	25054855	chr2.923	349.924131955032	-0.0124029592801379	0.372751247592301	-0.282139171436384	0.77783679830836	1	0.804622862542338	409	354	344	375	702	192	358
chr2.923_16	AGCAGACAAGGACCGGGGGA	+	chr2	25054907	25054926	chr2.923	330.991063213106	-0.0623719926085891	0.270335604991073	-1.15464454113596	0.248236018867452	0.849723228420485	0.792588742926036	432	315	331	445	324	202	215
chr2.923_2	TTCCCCCGGTCCTTGTCTGC	-	chr2	25054908	25054927	chr2.923	414.19468009858	0.310097144437345	0.199301535848197	3.43165021448892	0.000599920785043014	0.0276479003763656	0.926344845164194	383	267	296	373	389	513	570
chr2.923_8	AGACAAGGACCGGGGGAAGG	+	chr2	25054910	25054929	chr2.923	433.782379843396	-0.0414005524400714	0.28747411896466	-0.802553727214153	0.422232722723836	1	0.732472188733977	510	371	465	601	559	502	409
chr2.923_14	AGCGGACAGGGACTGGGGGC	+	chr2	25054840	25054859	chr2.923	318.757398930145	-0.0910765915621607	0.177025432841375	-1.43728033830159	0.15063835328131	0.81812896461223	0.56231467661165	382	335	289	429	317	307	260
chr2.923_18	CCAGAGGGGACAGTGAGATG	+	chr2	25054649	25054668	chr2.923	339.5497571044	0.0607978497423836	0.272819557119217	1.13177256339793	0.257730065402537	0.854181347618895	0.804622862542338	387	262	251	367	413	324	221
chr2.923_5	CCCCATCTCACTGTCCCCTC	-	chr2	25054652	25054671	chr2.923	562.44328258272	-0.0567481806309172	0.170756444061835	-0.905582213027395	0.365157026844446	0.710586739804089	2.2936557027386	688	543	515	710	755	469	498
chr2.923_9	GGCTAGGAGAGGAAGGGACG	+	chr2	25054677	25054696	chr2.923	185.92680977348	-2.11054458416585	0.342784844541788	-6.30073883310951	2.96230169930467e-10	5.00973883985686e-08	0.781770080880402	325	256	283	399	42	66	116
chr2.923_7	GCCAGGGGACAGCGGACAGG	+	chr2	25054712	25054731	chr2.923	292.972299288105	-0.00984345569164014	0.315053187679209	-0.203144854448227	0.83902181379175	1	0.517561265552744	415	281	241	305	220	456	324
chr2.923_40	GACCGGGGGAAGGGGGCAGG	+	chr2	25054917	25054936	chr2.923	581.867352880817	0.00535680591731541	0.175961612069053	0.0869445997414152	0.930715548255514	0.902631041483776	2.2936557027386	609	496	579	704	702	682	581
chr2.923_119	GGGGGAAGGGGGCAGGGGGC	+	chr2	25054921	25054940	chr2.923	227.096625545667	-0.183031296857843	0.22751549871079	-2.63059621030227	0.00852352400300318	0.262452861505421	0.566042181230847	317	205	228	408	165	218	181
chr2.923_121	TGCCCCCTGCCCCCTTCCCC	-	chr2	25054922	25054941	chr2.923	676.46299028972	-0.080658511591984	0.144428192796048	-1.25120626709905	0.21085923232015	0.57985553256025	2.47769727111612	884	544	668	915	640	586	760
chr2.923_122	GGGGCAGGGGGCAGGGGACA	+	chr2	25054929	25054948	chr2.923	409.681485432133	-0.135816236526045	0.158550632175519	-2.0435090264696	0.041002074745484	0.479284297228957	0.784710824518397	567	372	405	559	457	333	361
chr2.923_3	TGCCCCCGGTCCCTGTCTGC	-	chr2	25054881	25054900	chr2.923	340.522837522352	-1.4036477612082	0.206142456672336	-6.87241363395598	6.312459907312e-12	1.30945253679584e-09	0.792588742926036	607	404	462	589	203	240	137
chr2.923_15	GGGACAGCAGACAGGGGCAG	+	chr2	25054808	25054827	chr2.923	180.123137193501	-0.380797996367141	0.239903273053119	-3.48391410266073	0.000494138048780115	0.023062430639538	0.943084678706597	266	192	251	237	140	134	127
chr2.923_4	AGTCCCTGTCCGCTGCCCCC	-	chr2	25054834	25054853	chr2.923	681.376309227102	-0.00572040807647915	0.185587885510614	-0.0940481024348411	0.925070945823363	0.884710958632235	2.47769727111612	819	536	571	965	519	853	751
chr2.923_10	AGACAATTGGGAGAGGCCAG	+	chr2	25054633	25054652	chr2.923	248.604418242704	-0.00352706944701794	0.254091962915782	-0.0651613370745551	0.948045544221121	1	0.603822118229829	316	218	223	280	205	186	297
chr2.923_12	GACAATTGGGAGAGGCCAGA	+	chr2	25054634	25054653	chr2.923	322.512649384183	0.0174465285924461	0.209780651286444	0.297483710178227	0.766097242785807	1	0.713484937309627	364	293	263	390	276	345	416
chr2.923_6	GTCCGCTGTCCCCTGCCCCC	-	chr2	25054758	25054777	chr2.923	462.519226410978	0.0216520379749775	0.173244368487058	0.349732190889066	0.726539692633551	1	0.784710824518397	490	411	397	581	545	575	418
chr2.923_23	GGCCACTGTCCGCTGTCCCC	-	chr2	25054786	25054805	chr2.923	384.397847038879	0.0182757113578698	0.234696093022079	0.325343826564576	0.744920864655507	1	0.963918981638675	399	356	324	467	305	320	426
chr2.923_11	GCCCCCTGTCCGCTGTCCCC	-	chr2	25054716	25054735	chr2.923	703.59324028327	0.0770882938126088	0.155235214913621	1.20347135020415	0.228793971638232	0.581277186720979	2.66817248673338	790	554	609	781	1008	599	755
chr2.923_27	GACAGTGGACAGGGGCCAGG	+	chr2	25054740	25054759	chr2.923	237.989343091674	-0.00709936677526788	0.289994288332339	-0.140087503443451	0.888590854036424	1	0.491617514012346	314	177	240	275	185	225	177
chr2.923_1	TGCCCCTGTCTGCTGTCCCC	-	chr2	25054807	25054826	chr2.923	868.442036369982	0.125553503406403	0.170830069546571	1.91818688450469	0.0550873186557852	0.296071839454174	2.91644491508258	942	672	704	872	1009	887	740
chr2.923_37	GTGGCCAGGGGACAGCAGAC	+	chr2	25054800	25054819	chr2.923	207.235442454001	-0.0406419588878475	0.360397361826453	-0.887976879478789	0.374553188207059	0.946729923207259	0.784329364146911	276	217	194	266	264	252	174
chr2.923_24	TGGCCAGGGGACAGCAGACA	+	chr2	25054801	25054820	chr2.923	445.633305486774	0.0424522535999395	0.188103471993704	0.695774333481946	0.486570165389572	1	0.784710824518397	515	370	350	543	422	389	588
chr2.923_103	GGGGGCAGGGGACAGGGGCC	+	chr2	25054935	25054954	chr2.923	250.942446196022	0.0338618319666548	0.233772940510968	0.599223708254067	0.549023714970869	1	0.603934731789515	278	181	217	327	299	347	207
chr2.923_100	GGGGCAGGGGACAGGGGCCG	+	chr2	25054936	25054955	chr2.923	331.325294061864	0.0405886987511733	0.234773287714064	0.717575909632176	0.47301881588335	1	0.817606758945828	385	297	235	384	370	486	328
chr2.923_60	AGGGGGCAGGGGACAGGGGC	+	chr2	25054934	25054953	chr2.923	434.174297381252	0.0901511263970541	0.236416031327436	1.53848296632282	0.123930570225803	0.723246019430303	0.732472188733977	434	362	344	421	401	372	488
chr2.95_6	CACGTGGGAAAGAGCTCACT	+	chr2	3495250	3495269	chr2.95	704.378758584437	0.162018112718692	0.141951048678707	2.38329944882639	0.0171582307731574	0.161142722355987	2.58254500048059	792	539	486	792	740	736	860
chr2.95_8	ACTGCTGACAGGTACCACGT	+	chr2	3495235	3495254	chr2.95	220.464322512699	-0.00187744503565444	0.222860194954537	-0.0327827960581728	0.97384779759551	1	0.346283224261586	227	199	203	286	244	217	258
chr2.95_4	CCACGTGGGAAAGAGCTCAC	+	chr2	3495249	3495268	chr2.95	222.678234773588	-0.0974282393619464	0.280607435275348	-1.74446463867934	0.0810781022793079	0.688508741947183	0.566294309510068	285	189	240	382	182	185	265
chr2.95_10	CTTCCCGTTGCACTGCTGAC	+	chr2	3495224	3495243	chr2.95	181.739020602917	-0.0179216483863096	0.420713911002879	-0.43723551856046	0.661940553312822	1	1.13058013978595	239	181	157	226	191	220	240
chr2.95_11	CACTGCTGACAGGTACCACG	+	chr2	3495234	3495253	chr2.95	261.583026635756	-0.0143632571753469	0.284057986191859	-0.280028606851296	0.779455557439996	1	0.570772014421491	315	234	235	334	204	164	288
chr2.95_18	GCCGTCGTGCAGGGAGCAGC	-	chr2	3495321	3495340	chr2.95	145.26082020757	0.0304525466046089	0.295828061600548	0.602944373616467	0.546545695154815	1	0.966832529458582	139	128	112	188	156	201	165
chr2.95_1	TTGGGGAGAGCCGTCGTGCA	-	chr2	3495330	3495349	chr2.95	121.035637476838	0.0602381075020472	0.388526409029981	1.32205287827132	0.186150543429879	0.599038461521351	1.99358541136978	131	74	77	142	220	86	87
chr2.95_9	CTTGGGGAGAGCCGTCGTGC	-	chr2	3495331	3495350	chr2.95	239.316263751697	0.0417307028749002	0.243310292876673	0.748443502283276	0.45419269120989	1	0.492013058344608	258	182	200	298	356	182	226
chr2.95_2	GCACGACGGCTCTCCCCAAG	+	chr2	3495331	3495350	chr2.95	191.773432064412	-0.068066687052518	0.218923565704527	-1.15401975420342	0.248492070210431	0.81439295592022	0.943084678706597	260	163	183	269	202	160	160
chr2.95_3	CACGACGGCTCTCCCCAAGA	+	chr2	3495332	3495351	chr2.95	233.320956159802	-0.0252681060893245	0.262261814856253	-0.47199447556282	0.636930731815981	1	0.576522297309745	258	175	283	287	191	266	180
chr2.95_5	CCAGTGAGCTCTTTCCCACG	-	chr2	3495252	3495271	chr2.95	366.930243312266	-0.0608153734408184	0.202751740793302	-1.01030611192217	0.312348653819986	0.837659536496232	1.05720275567514	483	310	382	459	334	363	429
chr2.95_17	AGGGAGCAGCTGGAGGCCTC	-	chr2	3495311	3495330	chr2.95	151.081096581934	-0.00437352436599533	0.322088469077705	-0.0914596517681871	0.927127365044718	1	0.956763094395712	175	139	141	175	193	211	118
chr2.95_15	TCCAGCTGCTCCCTGCACGA	+	chr2	3495317	3495336	chr2.95	696.548745886578	0.0868328227067751	0.131850525610128	1.34389181908695	0.178983371864127	0.476831474303713	3.47484008779515	816	535	577	803	721	725	707
chr2.95_7	ACGTGGGAAAGAGCTCACTG	+	chr2	3495251	3495270	chr2.95	295.769981855347	0.0545142284551286	0.247557813207394	0.977655334069634	0.328244819908186	1	0.569586591503526	333	204	262	333	399	199	396
chr2.979_17	GCTGGTAGGTGAGCCAGGTC	-	chr2	25570489	25570508	chr2.979	149.000394383677	-0.165415943595249	0.341367074568802	-2.4942336308642	0.0126229429324506	0.243495097410298	0.957189258806441	228	174	189	195	102	73	173
chr2.979_8	AAGGTCACCCACTGTGCCAA	-	chr2	25570447	25570466	chr2.979	261.464798554519	0.036870696771341	0.201616886171134	0.61763715303508	0.536814548157159	1	0.603822118229829	326	224	207	284	283	265	243
chr2.979_10	GCAGTGGTGAGTCACTGTGG	-	chr2	25570528	25570547	chr2.979	314.032646851811	-0.0314359478319099	0.340644397608749	-0.671541330873355	0.501875738960876	1	0.511032372374465	456	251	297	424	340	379	365
chr2.979_3	GTCCTGGACCTCATCACCGT	+	chr2	25570594	25570613	chr2.979	395.814143548718	0.0525570083861734	0.217565471078748	0.897438371181421	0.369485045129473	0.898438114507483	0.926344845164194	458	296	284	523	335	555	370
chr2.979_12	AACCTACGGTGATGAGGTCC	-	chr2	25570599	25570618	chr2.979	381.136683454833	0.129874245754341	0.188414621220387	2.00223974054613	0.0452589534609607	0.429572123669894	1.12269864570655	373	330	307	346	528	369	461
chr2.979_1	CCTCGTAGGTGTCACATGGA	-	chr2	25570566	25570585	chr2.979	233.636678737722	-0.0458358795324894	0.274857806460472	-0.866674277091605	0.386120503229638	1	0.492013058344608	314	218	230	287	258	260	118
chr2.979_11	ACTGCAGTGGTGAGTCACTG	-	chr2	25570531	25570550	chr2.979	265.851104998823	0.0457404694844068	0.289739191691908	0.88736157225111	0.374884265551473	1	0.603822118229829	280	200	216	316	366	435	203
chr2.979_5	CCCTCCATGTGACACCTACG	+	chr2	25570563	25570582	chr2.979	771.853681073606	-0.00721242851760637	0.241062243984655	-0.130076457127546	0.896505936341604	0.863207377939372	2.66867010414837	983	576	716	1004	901	879	977
chr2.979_2	CTCGTAGGTGTCACATGGAG	-	chr2	25570565	25570584	chr2.979	133.768604398404	-0.645432762338639	0.358615408957941	-3.48280888959703	0.000496182437787278	0.0158202714085053	1.46959292274112	240	138	168	247	87	59	48
chr2.979_4	TCCTCGTAGGTGTCACATGG	-	chr2	25570567	25570586	chr2.979	471.522999307366	0.00880969809584607	0.273171873086024	0.168513725472892	0.866179146708317	0.887106369676686	2.2936557027386	613	376	360	609	454	268	458
chr2.979_9	GTGGTGAGTCACTGTGGGGG	-	chr2	25570525	25570544	chr2.979	235.795386706808	0.0144410179396891	0.396363457473687	0.340593318081079	0.733409760405837	1	0.570517892556934	285	185	178	299	300	354	291
chr2.979_6	TTCTCCTCGTAGGTGTCACA	-	chr2	25570570	25570589	chr2.979	201.154703630463	-0.04381940929179	0.305121838374282	-0.87385911477475	0.382194982577579	0.950769154229123	0.789800329461085	249	181	186	306	162	298	156
chr2.979_7	GAAGTCGCTGAGCAGCTGGT	-	chr2	25570503	25570522	chr2.979	82.0077978442604	-0.0639189889908054	0.723119014491	-1.56172935413597	0.118351760539269	0.490139870897682	2.14454294097575	158	83	94	141	26	62	117
chr2.979_18	GGTGGAAGTCGCTGAGCAGC	-	chr2	25570507	25570526	chr2.979	166.566472812344	0.136096450089889	0.325467322310289	2.27121010958692	0.0231342617223701	0.41755522345859	0.612637296713304	112	128	110	162	263	177	126
chr2.982_25	TGGGGAGATAAGAGCCTCCT	+	chr2	25595001	25595020	chr2.982	231.506463614944	0.0282526590516199	0.285642106586445	0.549908105494584	0.582382404481329	1	0.566042181230847	261	194	168	296	362	253	253
chr2.982_22	GTGAGGTCAGGGCCTGCGCG	+	chr2	25595040	25595059	chr2.982	113.969949130653	-0.180655869123123	0.34232306079217	-2.58195097750247	0.00982435390406633	0.167232508285658	1.39582086855063	187	142	108	180	80	112	85
chr2.982_8	GCCATCACTGTTGAGTCGAG	-	chr2	25594859	25594878	chr2.982	94.9589929869428	-0.0120202372819868	0.526745822747396	-0.336379176019204	0.7365849506474	0.866959518840498	2.15241096759135	128	72	88	138	20	133	73
chr2.982_4	CCTTGAAGCCGACACCCCCC	+	chr2	25594904	25594923	chr2.982	689.107215696388	0.0442560182079662	0.167371269783323	0.706665464459212	0.479774396148964	0.742876321277279	2.58254500048059	736	540	605	877	816	878	519
chr2.982_14	TCTCGACTCAACAGTGATGG	+	chr2	25594858	25594877	chr2.982	320.237549182449	0.0445387618725342	0.207615939895607	0.751146969577438	0.452564210991877	1	0.685114670213043	407	255	264	337	443	303	371
chr2.982_21	AAACCATGGGGTTTAAAGCC	-	chr2	25594794	25594813	chr2.982	221.47847011687	-0.0523187982574748	0.367500513950109	-1.13617662773765	0.255882650125087	0.974457273626774	0.491617514012346	295	223	200	344	187	294	224
chr2.982_11	AAACCCCATGGTTTGCAGTT	+	chr2	25594800	25594819	chr2.982	201.773994318618	-0.0364805286817941	0.237980875466553	-0.649702735558308	0.515884256557338	1	0.776506395733625	214	169	209	293	254	162	181
chr2.982_12	TGGAGCCGAACTGCAAACCA	-	chr2	25594808	25594827	chr2.982	292.129265320335	0.0208851130954563	0.203857104957617	0.352476207672889	0.724481158550498	1	0.569586591503526	331	248	284	309	262	347	317
chr2.982_6	GGTTTGCAGTTCGGCTCCAG	+	chr2	25594809	25594828	chr2.982	170.996842691679	-0.0757237249638996	0.259849044357842	-1.35980959496604	0.173890185289007	0.685830754944933	1.23084482105783	256	164	169	209	213	125	140
chr2.982_13	TCCTCTCGACTCAACAGTGA	+	chr2	25594855	25594874	chr2.982	452.70611419663	0.0716659544699491	0.214874158011278	1.20446932289907	0.228408232128464	0.821821311839505	0.837827032111758	497	400	344	462	766	446	393
chr2.982_24	TCAGGGCCTGCGCGTGGGGC	+	chr2	25595046	25595065	chr2.982	209.840179619049	-0.202915798541763	0.289502663819948	-2.74131024561872	0.00611946957322346	0.217863931473928	0.566042181230847	290	248	270	279	241	165	123
chr2.982_42	CTGGGATCCTGCCCCTAGCC	-	chr2	25595074	25595093	chr2.982	307.631302380465	0.0558131195133203	0.229759460788967	0.970603306987478	0.331745858552001	1	0.517561265552744	336	229	255	367	329	464	243
chr2.982_20	TGAGGTCAGGGCCTGCGCGT	+	chr2	25595041	25595060	chr2.982	409.190191185136	-0.0169210867043355	0.206148390797192	-0.286823516866968	0.77424745530114	1	1.05355455641953	528	374	362	468	350	350	541
chr2.982_39	GAGGTCAGGGCCTGCGCGTG	+	chr2	25595042	25595061	chr2.982	238.258822323834	0.0470730739749719	0.302969525478449	0.932780670115981	0.350933223517092	1	0.492013058344608	261	193	173	270	234	154	266
chr2.982_35	GGGGAGATAAGAGCCTCCTG	+	chr2	25595002	25595021	chr2.982	162.87882017278	0.00827605766177163	0.336618451031478	0.177430099655019	0.859170566273826	1	0.606143712398453	147	171	134	201	151	96	222
chr2.982_1	CGCCTTGAGCACTGTAGACC	+	chr2	25594941	25594960	chr2.982	341.157439606812	-0.00402261747921938	0.291397947314925	-0.0796011310646173	0.936554495613735	1	0.963918981638675	431	298	295	409	505	174	443
chr2.982_2	CGGTCTACAGTGCTCAAGGC	-	chr2	25594942	25594961	chr2.982	397.619047006452	0.0538699221933622	0.225592575928882	0.931407974880977	0.351642567187784	0.888015520774314	0.926344845164194	403	313	343	472	300	543	387
chr2.982_9	AGCCCGGTCTACAGTGCTCA	-	chr2	25594946	25594965	chr2.982	352.916315376159	0.114252383839839	0.196879652146229	1.80616114409238	0.0708931723036782	0.583675043246125	0.817606758945828	334	313	252	379	394	463	431
chr2.982_5	CTTGAAGCCGACACCCCCCA	+	chr2	25594905	25594924	chr2.982	368.939245189011	-3.37110265459422	0.399369956624846	-8.70786462687949	3.09652809148934e-18	1.41613515718662e-15	0.792588742926036	795	609	651	730	59	134	33
chr2.982_7	GGTGATGGAATTTCCCTGGG	-	chr2	25594921	25594940	chr2.982	215.200607124395	-0.0424604472722908	0.258812147151226	-0.782273660829456	0.43405376269289	1	0.576522297309745	320	173	196	281	187	214	148
chr2.982_3	ACAGTGCTCAAGGCGGGTGA	-	chr2	25594936	25594955	chr2.982	202.110980857767	-0.0392596526153921	0.309546711938801	-0.79163151771294	0.42857556385227	0.992338563881394	0.784329364146911	270	166	204	278	193	199	97
chr2.982_50	AGGGGCAGGATCCCAGCGGA	+	chr2	25595078	25595097	chr2.982	180.007711959421	0.0387195879980792	0.38804828287661	0.882742120810144	0.37737561878839	0.890862181071324	0.980597434790774	170	150	135	202	155	146	120
chr2.989_17	GAGGAGATTTTCAGGATTAG	+	chr2	25887592	25887611	chr2.989	200.305567797745	-0.0157330673830066	0.33262841654082	-0.334345198768994	0.73811908718847	1	0.784329364146911	250	190	191	227	248	137	295
chr2.989_25	TTGAGGAGATTTTCAGGATT	+	chr2	25887590	25887609	chr2.989	111.007323654748	-0.0503097123128065	0.309892045000485	-1.00522803251024	0.314787059826416	0.781211134625208	1.39582086855063	121	112	129	140	101	90	86
chr2.989_12	TGAGGAGATTTTCAGGATTA	+	chr2	25887591	25887610	chr2.989	212.860488015678	0.00351680195950547	0.360397665131912	0.0785475499241016	0.93739250766047	1	0.576522297309745	297	181	170	234	433	166	176
chr2.989_27	TGGCCTGAAGTTGCAAAGCT	+	chr2	25887660	25887679	chr2.989	194.85848684033	-0.00766441502515673	0.326435259988894	-0.161447296620201	0.871741117911611	1	0.784329364146911	229	178	211	191	278	113	251
chr2.989_24	TAGGGGTGTTAGAAGTAGAG	+	chr2	25887609	25887628	chr2.989	218.106517678808	0.00609677546510301	0.227868940766634	0.107385660136588	0.914483030273897	1	0.566294309510068	217	191	203	284	204	197	261
chr2.989_16	AAACTAAAGTCTAAGTGGTC	+	chr2	25887632	25887651	chr2.989	346.362296487668	0.0310498058659046	0.244217616646259	0.56029284645886	0.575279705975742	1	0.963918981638675	431	263	298	387	554	320	384
chr2.989_4	GTCTAAGTGGTCAGGTAACT	+	chr2	25887640	25887659	chr2.989	361.372020849529	-0.00559305317118755	0.196009008104216	-0.0933861007415611	0.925596832263129	1	1.05720275567514	416	308	316	479	427	297	442
chr2.989_11	CTTGAGGCCTCATGTTGCCC	-	chr2	25887760	25887779	chr2.989	314.252893802374	0.00541308386727756	0.21680861715631	0.0935200713378687	0.925490404949362	1	0.501885901828416	421	256	249	386	254	341	389
chr2.989_18	ACATGAGGCCTCAAGGAATA	+	chr2	25887765	25887784	chr2.989	463.002894918747	0.126934331019261	0.237464667970185	2.0572334689281	0.0396637735691767	0.486416202777198	0.732472188733977	449	344	312	504	472	448	435
chr2.989_7	TGATCCAGCACCACAGTTTT	-	chr2	25887804	25887823	chr2.989	214.345135759878	-0.0439915723233483	0.271521179992294	-0.827999854715701	0.407670582173238	1	0.576522297309745	249	177	230	307	307	141	192
chr2.989_8	CTGATCCAGCACCACAGTTT	-	chr2	25887805	25887824	chr2.989	307.774177073475	-0.0416456310655213	0.230669542179215	-0.730713254689562	0.464954317754365	1	0.48089214020965	347	274	255	498	377	275	329
chr2.989_2	CTGGATCAGACCTTAAATCA	+	chr2	25887816	25887835	chr2.989	223.772076381495	0.054540362948052	0.330510282713803	1.11991791518714	0.26274874317547	0.984524823339237	0.491617514012346	224	143	220	219	376	332	126
chr2.989_30	CTACTTAGCTCCATGATTTA	-	chr2	25887829	25887848	chr2.989	475.825698815418	0.0402893824515788	0.207784490413159	0.680753843747846	0.49602726010446	0.81883797560686	1.84417994862482	506	367	426	586	451	496	695
chr2.989_14	AGAGAGTGCAGCAAAAAGTT	+	chr2	25887856	25887875	chr2.989	226.104831403269	-0.00980155647293927	0.299597848881331	-0.196745587350897	0.844026633708146	1	0.491617514012346	284	221	177	278	177	225	344
chr2.989_15	ATTCCTAGCTTTGCAACTTC	-	chr2	25887666	25887685	chr2.989	490.311788801572	0.0487479568907797	0.232713244432426	0.855375900897973	0.392343080577082	0.725580373319852	2.2936557027386	528	407	423	529	577	637	633
chr2.989_9	GTTGCAAAGCTAGGAATCTG	+	chr2	25887669	25887688	chr2.989	228.9667254747	-0.0455873080508612	0.268186476000616	-0.852182062719548	0.394113050655386	1	0.566042181230847	290	179	266	290	212	277	138
chr2.989_5	ACAAGACCGTGCTGAGCTTG	+	chr2	25887573	25887592	chr2.989	333.945621316275	0.0976784859196739	0.189455988818871	1.55507454074614	0.119928317577272	0.660736567264238	0.963918981638675	385	264	263	333	383	415	297
chr2.989_13	AAATCTCCTCAAGCTCAGCA	-	chr2	25887582	25887601	chr2.989	198.874747728881	-0.00529103347953717	0.394957115905498	-0.124887901320797	0.90061229672513	1	0.789800329461085	209	166	201	262	204	64	213
chr2.989_10	CTGAGCTTGAGGAGATTTTC	+	chr2	25887584	25887603	chr2.989	126.153917841587	0.0108856949865176	0.297293596026044	0.21755653984048	0.827774649527721	0.908044281921829	1.99358541136978	128	112	107	165	98	139	132
chr2.989_6	GTGTCACATCGCCCCCTCCA	+	chr2	25887740	25887759	chr2.989	677.469370851136	-0.0128655132800223	0.186887770163171	-0.211805566735842	0.832258725426106	0.861206013394021	2.50265900690621	825	556	652	823	862	651	440
chr2.989_22	ACAGAGTGTAAGAACTAACA	-	chr2	25887884	25887903	chr2.989	374.218809316788	0.0148969665935501	0.179360805313156	0.242681370078397	0.808252240610808	1	0.802134633851405	473	297	322	451	487	310	385
chr2.989_1	CTAGCGCTTTAGCATCGTCA	-	chr2	25887701	25887720	chr2.989	261.701211217313	0.0451210363870413	0.283128851037521	0.865876951145652	0.386557644091795	1	0.570772014421491	274	203	266	235	411	346	229
chr2.989_33	GTGACACAATAGAAAGAAAA	-	chr2	25887727	25887746	chr2.989	250.418771661696	0.059554784181007	0.234261066296666	1.04094684698763	0.297900217807295	0.95692442003454	0.603822118229829	273	204	202	272	206	276	281
chr2.989_3	TGTGTCACATCGCCCCCTCC	+	chr2	25887739	25887758	chr2.989	344.120741333371	-0.0425180249309242	0.211538356057523	-0.722179052918814	0.470184400161645	1	0.804622862542338	499	263	333	427	390	391	239
chr2.997_21	GGAGTAGAGCCTTTTCTCCT	-	chr2	26178215	26178234	chr2.997	208.040313649411	0.210184191780794	0.260630665600099	2.80764249126282	0.00499055960093351	0.15858528558189	0.770593902879529	183	125	122	231	207	293	228
chr2.997_6	GGCCTCGGGGGTGAGCAACA	-	chr2	26178264	26178283	chr2.997	427.57409009183	0.0308382552080758	0.233255421518352	0.545790692462162	0.585209821929132	1	0.740980196167634	539	317	356	504	543	366	299
chr2.997_8	CCCCCTGTTGCTCACCCCCG	+	chr2	26178259	26178278	chr2.997	398.5734439355	-0.133978158492957	0.19004994698981	-2.05845906923833	0.0395460864855642	0.459256818068227	0.837827032111758	490	437	372	574	325	375	287
chr2.997_4	CCTCGGGGGTGAGCAACAGG	-	chr2	26178262	26178281	chr2.997	379.109567735784	0.083216570274828	0.181452326215631	1.32631249310219	0.184736210396674	0.786120899847353	0.802134633851405	434	320	252	451	405	465	366
chr2.997_15	GAGCCTTTTCTCCTGGGCCA	-	chr2	26178209	26178228	chr2.997	90.0981518541664	0.0238860808934207	0.517209497038123	0.651357689129141	0.514815616615572	0.849228488962235	1.64725636239558	115	57	67	98	47	209	102
chr2.997_1	CGTTACCATCTTCATGGTCC	-	chr2	26178143	26178162	chr2.997	185.620949400277	0.0800653600185962	0.381954952579987	1.65550695344804	0.0978217071122778	0.659822507980043	0.789800329461085	151	130	117	211	93	241	219
chr2.997_3	TGGCCTCGGGGGTGAGCAAC	-	chr2	26178265	26178284	chr2.997	171.627661604562	-0.0356030011131447	0.339196593317889	-0.756274787167695	0.449484461445043	1	0.781770080880402	231	184	160	193	85	203	138
chr2.997_7	GGCCAAGCCATGTCACTCAG	+	chr2	26178280	26178299	chr2.997	437.606351411261	0.0801064431776294	0.211511190195184	1.33123623031554	0.183111293608891	0.78796186286458	0.787917807907077	537	338	323	453	418	394	485
chr2.997_5	GCCTCGGGGGTGAGCAACAG	-	chr2	26178263	26178282	chr2.997	224.935509533886	0.00958144832653306	0.324791778649966	0.20118084445074	0.840557169190917	1	0.491617514012346	262	156	213	292	376	197	114
chr2.997_9	AACCCCTGAGTGACATGGCT	-	chr2	26178285	26178304	chr2.997	480.975595264372	0.0399968346410539	0.263372553772682	0.743847659314008	0.456968643444522	0.801533901095808	1.84417994862482	565	422	417	436	839	586	367
chr2.997_17	CTTTTCTCCTGGGCCAGGGT	-	chr2	26178205	26178224	chr2.997	156.729271766177	-0.0285867214208464	0.352104874282015	-0.62347156980895	0.532974679258153	1	0.940257153739829	207	122	174	199	92	222	100
chr2.997_2	GACCATGAAGATGGTAACGC	+	chr2	26178144	26178163	chr2.997	134.856377930832	-0.0831109219749738	0.464831027416964	-1.77658933350088	0.0756358318873569	0.476632117678222	1.46959292274112	213	143	160	201	120	110	147
chr2.997_18	ATCCAGCGTTACCATCTTCA	-	chr2	26178149	26178168	chr2.997	215.639808945341	0.0277741024907126	0.270804210070857	0.526434684115161	0.598586222413564	1	0.576522297309745	253	188	178	230	282	197	298
chr2.997_12	GTCATAGCCCACCCTGGCCC	+	chr2	26178195	26178214	chr2.997	600.808906624328	0.00695288820806887	0.195463776953977	0.115985548583382	0.90766399505071	0.903744974944241	2.22345536614337	672	438	571	818	619	522	487
chr20.1011_3	AGCTAGAGGCAGAGCCTCCC	-	chr20	31494265	31494284	chr20.1011	313.571597351451	0.148448484713209	0.240265408032901	2.31238732181914	0.020756348400228	0.428408652578697	0.517561265552744	270	232	224	326	322	271	443
chr20.1011_1	AGAGCCTCCCAGGAGGCCTA	-	chr20	31494255	31494274	chr20.1011	519.315171782595	0.0931646752981901	0.173241670292864	1.46268724536132	0.143552977803232	0.554928643271041	1.89293446117897	541	404	384	659	483	676	603
chr20.1011_6	CAGAGCCTCCCAGGAGGCCT	-	chr20	31494256	31494275	chr20.1011	342.581949324346	0.0310902800283296	0.321376881632324	0.643262295291505	0.520053917493341	1	0.817606758945828	390	246	300	393	512	354	499
chr20.1011_2	TAGAGGCAGAGCCTCCCAGG	-	chr20	31494262	31494281	chr20.1011	189.472203798819	-0.0489330667413396	0.413830735628645	-1.13337949754348	0.257054920167643	0.857171001623485	0.789800329461085	238	234	162	275	117	322	134
chr20.1011_7	GAGACTGAGCCTGGGGTGGG	-	chr20	31494288	31494307	chr20.1011	302.485499882121	0.10400194177798	0.334351343398157	1.92974766450648	0.0536381109595895	0.598447059055605	0.575581194796044	324	218	187	252	295	461	171
chr20.1011_4	CCTCTAGCTCCTCCCACCCC	+	chr20	31494276	31494295	chr20.1011	589.165665686273	0.0352647706616651	0.140520898858599	0.554253854805051	0.579405126085187	0.858479598745163	1.76804005253313	651	490	498	754	753	613	591
chr20.1011_8	CCTGGGGTGGGAGGAGCTAG	-	chr20	31494279	31494298	chr20.1011	260.107884797311	0.003600144854277	0.327853602383111	0.0760593759547792	0.939371859770575	1	0.402444943589036	369	192	224	301	476	248	231
chr20.1011_5	GCCTCCCAGGAGGCCTAGGG	-	chr20	31494252	31494271	chr20.1011	169.015784284528	-0.143052538227479	0.322009838755904	-2.33103848517299	0.019751330452182	0.392188533126262	0.606143712398453	238	156	182	321	122	75	129
chr20.1013_1	CAGCTGCAGGCAAATCCCCC	+	chr20	31538451	31538470	chr20.1013	303.772322465441	0.0216663119263825	0.231272049951282	0.383086103517179	0.701655922930218	1	0.569480382719293	316	243	277	389	353	300	215
chr20.1013_2	GCAGCTGCAGGCAAATCCCC	+	chr20	31538450	31538469	chr20.1013	513.561662611338	0.018285201363748	0.245755915035252	0.332071435402604	0.739835318680302	0.855498169070557	2.2936557027386	519	415	486	649	598	455	317
chr20.1013_18	AAGCACATTCCTTTCCCTTC	-	chr20	31538505	31538524	chr20.1013	752.08453471486	-0.0236641634074549	0.140971661680295	-0.372637735426407	0.709418083626632	0.823178988759188	2.58254500048059	849	653	682	1006	701	833	639
chr20.1013_3	CTTAAGACCCACTGTTTTAC	+	chr20	31538525	31538544	chr20.1013	494.603591716124	0.022371030166349	0.188165215349926	0.368504778902192	0.712496882427944	0.847659231713398	2.2936557027386	564	387	475	578	618	421	627
chr20.1013_8	ATGGGCTCCAGTAAAACAGT	-	chr20	31538535	31538554	chr20.1013	274.671010296125	-0.0236198799085635	0.381934312668137	-0.541895509249213	0.587890490577799	1	0.603822118229829	375	195	293	375	197	414	334
chr20.1013_6	AGGGAAGCTAAAAGCAACCC	-	chr20	31538471	31538490	chr20.1013	285.36284802798	0.0789107693435738	0.203514563371031	1.29765744718198	0.19440507214626	0.832968181601981	0.675438166004012	321	209	245	304	335	388	256
chr20.1013_7	TAGGGAAGCTAAAAGCAACC	-	chr20	31538472	31538491	chr20.1013	244.351729504272	0.0390973444597115	0.250065548685604	0.710506428924869	0.477390145653323	1	0.576522297309745	267	210	209	261	373	215	289
chr20.1013_5	GGAAGCTAAAAGCAACCCGG	-	chr20	31538469	31538488	chr20.1013	199.833848962084	0.0430294156650511	0.299113653644852	0.849976077915675	0.395338386336378	0.967419150685011	0.776015947898778	238	144	162	219	162	337	215
chr20.1013_4	GGGAAGCTAAAAGCAACCCG	-	chr20	31538470	31538489	chr20.1013	135.753478610059	0.060258427075445	0.289696037724408	1.15347041813181	0.248717352716263	0.742589161950252	1.34104615010011	146	107	93	157	157	113	195
chr20.1013_9	AATGGGCTCCAGTAAAACAG	-	chr20	31538536	31538555	chr20.1013	238.965373986522	0.0265921733745504	0.294607677662899	0.526337553738677	0.598653695016797	1	0.570772014421491	250	189	211	290	148	367	248
chr20.1021_9	TAAGACTGGAGGAGGCCAAG	-	chr20	31673812	31673831	chr20.1021	274.546503231134	0.033121413942555	0.233029039709421	0.58551148697713	0.558203845064046	1	0.507679230458158	305	219	258	299	221	374	281
chr20.1021_3	TTGGCCTCCTCCAGTCTTAT	+	chr20	31673813	31673832	chr20.1021	135.085502002231	-0.0396027125714131	0.491185586689945	-1.01647306272951	0.309404168665994	0.786780239056362	1.33844160408799	195	115	146	210	189	148	105
chr20.1021_10	AATAAGACTGGAGGAGGCCA	-	chr20	31673814	31673833	chr20.1021	75.9886150981189	-2.15549656664998	0.514836316089137	-4.49298287151861	7.02324355313308e-06	0.000239614359695117	2.14454294097575	149	101	121	156	52	27	7
chr20.1021_4	GAAGCCAATAAGACTGGAGG	-	chr20	31673820	31673839	chr20.1021	119.972691187458	-1.7119668090935	0.394010838703471	-4.57983620022358	4.653402213659e-06	0.000180181006013173	1.93751285109727	232	154	151	247	42	25	78
chr20.1021_5	ATAAGACTGGAGGAGGCCAA	-	chr20	31673813	31673832	chr20.1021	273.039311988846	0.0121456910090526	0.28087540621548	0.235521725993054	0.813803818154401	1	0.402444943589036	335	262	210	298	323	333	338
chr20.1021_1	CAGGAAGCCAATAAGACTGG	-	chr20	31673823	31673842	chr20.1021	215.007732971617	-0.0437062928834588	0.331498973332157	-0.910151313721558	0.362742716039679	1	0.566294309510068	238	189	250	304	113	145	289
chr20.1021_2	GTCCAGGAAGCCAATAAGAC	-	chr20	31673826	31673845	chr20.1021	137.166371146892	0.0099631103292948	0.29089542276346	0.19684463657787	0.843949119483943	1	1.39582086855063	153	102	113	200	120	119	172
chr20.1021_8	CTGGAGGAGGCCAAGGGGCC	-	chr20	31673807	31673826	chr20.1021	253.529298389801	0.0147422782248723	0.229240007791092	0.260059414595438	0.794817943507799	1	0.603822118229829	291	166	232	361	285	254	206
chr20.1021_7	TGGAGGAGGCCAAGGGGCCA	-	chr20	31673806	31673825	chr20.1021	236.46357220978	0.0202912937144891	0.248881656407538	0.370435668692231	0.711057901293174	1	0.570517892556934	293	160	201	315	238	340	205
chr20.1021_6	CTCCAGTCTTATTGGCTTCC	+	chr20	31673821	31673840	chr20.1021	119.310740331615	0.0263001684221817	0.378171934098173	0.598690783478486	0.549379104349213	0.895697687275761	1.39582086855063	156	88	93	124	167	139	57
chr20.1038_18	AATCACCAGTTTTTGCCTCA	+	chr20	32003963	32003982	chr20.1038	228.169376022343	-0.0521217962354938	0.240957974107708	-0.925731440394253	0.354585564430571	1	0.557712658493036	309	246	191	270	191	181	222
chr20.1038_12	AAGGCTCTTTTTTAGAGCAT	+	chr20	32003927	32003946	chr20.1038	228.609589567356	0.126309715163453	0.280828149629456	2.12493182193376	0.0335923022212059	0.505124068432863	0.566042181230847	191	155	180	226	361	155	293
chr20.1038_9	AGACCAAGAGATTTGGATGC	+	chr20	32004014	32004033	chr20.1038	314.904735073497	0.112741705666653	0.206593436084905	1.80444285710225	0.0711619096261568	0.623684918676798	0.685114670213043	257	270	234	373	399	418	320
chr20.1038_8	GGCAAAAACTGGTGATTCAC	-	chr20	32003960	32003979	chr20.1038	280.717472380214	0.0166219096645884	0.31833699520575	0.344449362947644	0.730508371143261	1	0.507679230458158	314	240	259	299	168	216	324
chr20.1038_7	CAGCCCTCCCAGCCAATGTT	+	chr20	32004045	32004064	chr20.1038	886.437547231915	0.0678600734387267	0.186025085965346	1.09723814460146	0.272537302551353	0.62694518354615	2.58254500048059	1026	664	717	1045	1085	1336	757
chr20.1038_1	ATGCCCAACATTGGCTGGGA	-	chr20	32004051	32004070	chr20.1038	241.155282581678	0.0393088126001356	0.410769779431043	0.923285826542276	0.355858272107614	1	0.603934731789515	234	215	144	280	145	185	193
chr20.1038_5	GCAAATGCCCAACATTGGCT	-	chr20	32004055	32004074	chr20.1038	256.9747230127	-0.0270031807042836	0.304708789324194	-0.544025616395725	0.586423845240167	1	0.402444943589036	350	254	215	311	314	262	112
chr20.1038_11	CGTCCAGCATCCAAATCTCT	-	chr20	32004020	32004039	chr20.1038	216.201147677682	0.0100044643565763	0.361148103297441	0.223476337559259	0.82316479736573	1	0.576522297309745	279	169	206	216	119	230	162
chr20.1038_17	ATCACCAGTTTTTGCCTCAT	+	chr20	32003964	32003983	chr20.1038	274.703670889952	0.0758675762094734	0.239751117079478	1.32048050314459	0.186674641312071	0.943749892406344	0.39456080973328	250	198	252	312	340	206	334
chr20.1038_4	CACCAGTTTTTGCCTCATGG	+	chr20	32003966	32003985	chr20.1038	228.886073516358	-0.0722486691535904	0.229975960859252	-1.24237830937145	0.2140970146936	0.883842899357041	0.576522297309745	323	202	239	281	168	239	203
chr20.1038_2	TGCCCCCATGAGGCAAAAAC	-	chr20	32003971	32003990	chr20.1038	217.237712477989	0.0306691362562441	0.224130266824922	0.534252285584148	0.593166999121385	1	0.491617514012346	205	206	194	248	263	194	240
chr20.1038_3	TCGAGTGAGACCAAGAGATT	+	chr20	32004007	32004026	chr20.1038	341.990041147992	0.00231143067616814	0.236156879263573	0.0413282691097033	0.967034196826897	1	0.804622862542338	441	277	283	431	470	397	330
chr20.1038_6	AGCAAATGCCCAACATTGGC	-	chr20	32004056	32004075	chr20.1038	367.347581523279	0.623209605720854	0.21190798233907	4.16596200902149	3.10042335366353e-05	0.00195735643101901	0.963918981638675	288	233	260	278	487	359	496
chr20.1038_10	ACCTCTTGCCTGCCCCCATG	-	chr20	32003981	32004000	chr20.1038	635.753437044243	-0.0466667048941954	0.155658733292692	-0.736950628757136	0.461152373768224	0.743003303512268	2.47769727111612	802	560	621	756	628	504	614
chr20.1040_37	CATGTTCCTGTGGGAAAGGA	-	chr20	32010981	32011000	chr20.1040	161.275364298723	-0.364560490018547	0.309552281245919	-3.21878819688234	0.00128733534624566	0.057654158882414	0.802297427431566	222	179	191	306	90	161	76
chr20.1040_50	ATAGCATGTTCCTGTGGGAA	-	chr20	32010985	32011004	chr20.1040	211.930325987165	0.0418752361524284	0.33680746855709	0.88102031417641	0.378306825017248	1	0.576522297309745	275	172	116	243	247	220	360
chr20.1040_15	AGGGGATCTGGCAGTTTCTC	-	chr20	32010929	32010948	chr20.1040	185.474327216573	0.0477849686744238	0.340528490252071	1.00465525201705	0.315062882274647	0.85481443379532	0.980597434790774	183	133	164	197	159	114	289
chr20.1040_14	TCGCCCAGCCATCCCAGATC	+	chr20	32010951	32010970	chr20.1040	362.000192152979	-0.0734363126647093	0.193578641085217	-1.19551729704546	0.231884982316783	0.835914272416295	0.792588742926036	456	387	296	485	329	372	378
chr20.1040_26	CAAGTGGCCTGTCCCAGAGT	+	chr20	32011057	32011076	chr20.1040	450.121942198513	0.0965063339802787	0.252878467178283	1.67112520984453	0.094696948861023	0.665663576732452	0.740980196167634	421	321	393	451	585	433	316
chr20.1040_31	CCACTCTGGGACAGGCCACT	-	chr20	32011059	32011078	chr20.1040	189.975525819745	0.0995027705499895	0.251733267782091	1.7129965187957	0.0867131800359344	0.595342379468315	0.943084678706597	181	172	117	199	212	196	218
chr20.1040_33	GGCTGGGCGAGCAGGGGATC	-	chr20	32010941	32010960	chr20.1040	214.188318190328	-0.031605153560932	0.283227255197988	-0.611559945663826	0.540828945673199	1	0.566294309510068	262	216	191	271	300	237	127
chr20.1040_29	CCAAGTGGCCTGTCCCAGAG	+	chr20	32011056	32011075	chr20.1040	330.700737826391	0.0410324988324449	0.175276312024631	0.661628178791539	0.50820954371776	1	0.817606758945828	371	252	316	378	329	376	340
chr20.1040_13	GCTATTTATGGCCACACTCC	-	chr20	32011100	32011119	chr20.1040	328.219673579542	0.128171194734257	0.292353107616101	2.16179249275602	0.0306341744082902	0.387667819327167	0.963918981638675	326	230	192	332	307	245	449
chr20.1040_2	CCATAAATAGCCCAACTCTG	+	chr20	32011109	32011128	chr20.1040	218.820031002613	0.0185203553036518	0.266169412892711	0.349103644243446	0.727011500780675	1	0.566042181230847	263	199	162	259	306	144	222
chr20.1040_6	TCTGCCTGAGTCACCCGACA	+	chr20	32011151	32011170	chr20.1040	624.2641946465	0.0830954553279272	0.181514075590539	1.32457635644295	0.185311702147251	0.555912832501222	2.432267993205	690	495	480	725	650	497	822
chr20.1040_49	CCACAGGAACATGCTATAAA	+	chr20	32010988	32011007	chr20.1040	345.455261451008	0.0213801981677889	0.197546890625161	0.357218762295178	0.720928041005589	1	0.963918981638675	386	290	265	475	324	395	416
chr20.1040_19	CATTTATAGCATGTTCCTGT	-	chr20	32010990	32011009	chr20.1040	618.218567043512	0.0183822404198434	0.176508034422	0.298241798983226	0.765518621574822	0.848597710189641	2.45553947759961	833	499	535	664	508	754	637
chr20.1040_11	TACCAGCTGATGCCAGAATC	+	chr20	32011017	32011036	chr20.1040	293.655680760718	0.0079595936604383	0.267556295908838	0.150698976747745	0.88021318045339	1	0.575581194796044	367	245	235	367	324	406	165
chr20.1040_34	TGAAATGCAAGCCCTGATTC	-	chr20	32011032	32011051	chr20.1040	577.112564540107	-0.0347086742559389	0.162452920462575	-0.552865557348693	0.58035547371274	0.812476995822518	2.22345536614337	717	474	523	781	748	450	532
chr20.1040_51	CTTGCATTTCACAAACCAAG	+	chr20	32011041	32011060	chr20.1040	329.780662543452	-0.0112907840516529	0.199246045853622	-0.189401431619456	0.849778202506517	1	0.713484937309627	315	272	351	442	345	377	289
chr20.1040_65	CAAGGAGGGAAGCCAGGATC	+	chr20	32011403	32011422	chr20.1040	313.416553494653	0.027028686844027	0.212272602061668	0.461904881642687	0.644149533137451	1	0.569480382719293	360	189	331	388	359	367	290
chr20.1040_62	GGCTCTGGCCCCAAAGAGCC	+	chr20	32011424	32011443	chr20.1040	201.583766474338	-0.113073819876006	0.290011092569046	-1.97825558035212	0.0478998814379369	0.514553293163291	0.770593902879529	312	177	218	308	261	111	166
chr20.1040_39	AATCTATTCCTGGCTCTTTG	-	chr20	32011435	32011454	chr20.1040	186.237274227223	0.0438064095093981	0.300970337917198	0.867522215888837	0.385655944765269	0.951194166045209	0.795606271827836	217	117	154	228	297	223	117
chr20.1040_35	GTCCTGGGGGCCCCGGAGTG	+	chr20	32011086	32011105	chr20.1040	96.2687589962989	-0.160061129491718	0.381580595421212	-2.44416457267501	0.0145188019266633	0.192499772257462	1.64725636239558	128	106	130	157	99	35	61
chr20.1040_3	CTATTTATGGCCACACTCCG	-	chr20	32011099	32011118	chr20.1040	322.280966603212	0.0274643082074519	0.300251354481645	0.54885816290814	0.583102791406181	1	0.713484937309627	351	336	259	288	333	273	224
chr20.1040_16	CGAGACTCCAAAGATAGGCC	+	chr20	32011245	32011264	chr20.1040	343.026971901889	0.0243357392208327	0.224492073356908	0.42492404094886	0.670892048547223	1	0.804622862542338	369	289	295	427	533	369	271
chr20.1040_10	GCACTGGCCGGGCCTATCTT	-	chr20	32011255	32011274	chr20.1040	322.878163794812	-0.00686700588916716	0.262703998659078	-0.128867872812913	0.897462198435696	1	0.720672991598161	411	224	342	386	290	247	273
chr20.1040_24	TCACTGCTTATCAGGCTCCC	-	chr20	32011305	32011324	chr20.1040	308.386139014128	0.0536118233366753	0.210276656486271	0.904334612787183	0.365817998493765	1	0.48089214020965	307	254	276	353	346	321	416
chr20.1040_30	GCTGAGGCACCTATAAACAG	+	chr20	32011351	32011370	chr20.1040	427.083007009419	0.047441077136078	0.28240643036762	0.907711858625301	0.364030476951827	0.919469177456687	0.837827032111758	418	360	342	491	528	214	501
chr20.1040_32	CTGGAGCTCCCTGGAAATTG	-	chr20	32011377	32011396	chr20.1040	377.873002495114	-0.0179099666633953	0.246264122221962	-0.325582761101455	0.744740056767105	1	0.802134633851405	482	319	380	427	344	412	507
chr20.1040_38	CACATGGGCCCTTCCTCCTC	+	chr20	32011325	32011344	chr20.1040	259.223856172184	0.0444961598514982	0.325193224689068	0.916578143942562	0.359363741585096	1	0.39456080973328	272	219	180	298	138	280	421
chr20.1040_22	ACATGGGCCCTTCCTCCTCA	+	chr20	32011326	32011345	chr20.1040	589.791244836454	0.0568469769321083	0.186152563798743	0.924165779328577	0.355400009583242	0.711281524411421	2.22345536614337	642	464	501	704	735	685	411
chr20.1040_7	AGTCACCCGACAAGGCAGGG	+	chr20	32011159	32011178	chr20.1040	325.692382915835	-0.0139211015554591	0.185584043416172	-0.228736260327613	0.819073910156445	1	0.804622862542338	361	290	298	423	318	284	383
chr20.1040_8	GTCACCCGACAAGGCAGGGT	+	chr20	32011160	32011179	chr20.1040	191.46400637408	-0.0412950119041186	0.322058206807434	-0.848830088242591	0.395975845182156	0.965826080648177	0.781018606558133	311	177	194	185	254	115	127
chr20.1040_47	GGTCGTGCCCTCAGCTCTCT	-	chr20	32011203	32011222	chr20.1040	228.462684439632	-0.084500551018649	0.29487390022862	-1.57600601280847	0.115024417508983	0.78922838437361	0.491617514012346	357	262	197	284	322	143	181
chr20.1040_36	AGGGCACGACCACAGCCCTG	+	chr20	32011212	32011231	chr20.1040	258.263734157036	-0.0773083085518399	0.301134017560094	-1.47153164907001	0.141147394894116	0.78912257348064	0.603822118229829	353	235	286	366	323	232	243
chr20.1040_4	GTCTCGAGAATGCTGGCCAC	-	chr20	32011231	32011250	chr20.1040	191.966681492526	0.0391314289524604	0.369651038370317	0.868363074178755	0.385195602822836	0.956558058783686	0.781770080880402	201	139	158	213	99	324	157
chr20.1040_57	GAATCTATTCCTGGCTCTTT	-	chr20	32011436	32011455	chr20.1040	137.531659730831	-0.028926557172037	0.347458950498211	-0.625992689426798	0.53131973642779	0.888464420930107	1.39582086855063	199	107	110	216	148	137	169
chr20.1040_27	GAGCCAGGAATAGATTCCAC	+	chr20	32011439	32011458	chr20.1040	143.561766895562	0.00967846830489867	0.46972583402185	0.253617872271094	0.79979078791102	1	0.966832529458582	135	99	151	187	262	142	179
chr20.1040_28	TAGATTCCACTGGAAACACA	+	chr20	32011449	32011468	chr20.1040	129.41672498754	0.0751490044706225	0.339862673605796	1.50888183950572	0.131328981551387	0.600982798299178	1.39582086855063	125	113	79	123	104	172	130
chr20.1040_1	ACAGGGCAGGATCACTCATC	+	chr20	32011479	32011498	chr20.1040	230.190995962971	0.00131551430282136	0.324217333858545	0.0276184935126394	0.977966431601133	1	0.491617514012346	208	224	181	342	267	245	319
chr20.1040_5	CTCATCAGGCCCAGTATAAG	+	chr20	32011493	32011512	chr20.1040	268.749802246186	-0.0128096100504971	0.232454285696987	-0.227326288337973	0.820170033011729	1	0.603822118229829	347	218	235	349	316	341	234
chr20.1040_21	CCTGATAAGCAGTGACACAT	+	chr20	32011310	32011329	chr20.1040	417.804321118117	-0.0119798174115401	0.224304739134273	-0.209572321732068	0.834001483955449	1	0.784710824518397	484	418	363	484	571	265	447
chr20.1040_41	CCCATGTGTCACTGCTTATC	-	chr20	32011313	32011332	chr20.1040	542.792569714258	-0.0117163335248256	0.188247780393314	-0.19328462336416	0.846736068043418	0.888536296498218	2.22345536614337	717	438	463	692	754	431	579
chr20.1040_9	CCTGAGTCACCCGACAAGGC	+	chr20	32011155	32011174	chr20.1040	248.483887995608	-0.00537526467027516	0.398478832653003	-0.127565083164545	0.898493164917254	1	0.603934731789515	314	215	236	283	186	520	169
chr20.1040_43	CTTTGGAGTCTCGAGAATGC	-	chr20	32011238	32011257	chr20.1040	246.216376345477	-0.0118078698589577	0.289507626476967	-0.23262926112139	0.816049303494373	1	0.576522297309745	249	217	241	337	212	387	207
chr20.1040_12	ATTCTCGAGACTCCAAAGAT	+	chr20	32011240	32011259	chr20.1040	148.923995422326	-0.074705682476384	0.291098132941988	-1.40759222338686	0.159251851503524	0.719250732907044	0.956763094395712	213	143	152	199	131	110	98
chr20.1043_7	CCCTAACTGCACCCCACTAG	+	chr20	32030475	32030494	chr20.1043	660.101885178441	0.0890758188277884	0.165668328999107	1.39257601826925	0.163748039182589	0.526807914836361	2.47769727111612	745	517	537	731	957	767	534
chr20.1043_9	GGATAGAGCTTTCAGCCCCC	-	chr20	32030506	32030525	chr20.1043	342.459255222304	0.0104350629779048	0.195240436746754	0.173972297470578	0.86188723362186	1	0.802134633851405	380	272	326	430	449	325	269
chr20.1043_19	AAGCTCTATCCTGTGCAAGG	+	chr20	32030515	32030534	chr20.1043	287.163759222474	0.0510127350865793	0.346593899218216	1.07780814111548	0.281119385662156	0.912936649138482	0.663472871759286	294	197	218	342	240	182	609
chr20.1043_1	CCGCTAGTGGGGTGCAGTTA	-	chr20	32030478	32030497	chr20.1043	300.96440829352	-0.0719976742399165	0.296474247029878	-1.37246201391111	0.169919656327199	0.85895143212259	0.517561265552744	414	279	337	391	142	255	256
chr20.1043_3	CCCCAGGACTGACCGCTAGT	-	chr20	32030490	32030509	chr20.1043	495.863210502835	0.00339605254159451	0.277589268366064	0.0655218147711275	0.94775853797817	0.906730501858665	2.2936557027386	607	437	380	641	547	279	391
chr20.1043_10	AGACCCAAATCCAGCTGTCA	+	chr20	32030554	32030573	chr20.1043	301.243557091768	0.0778584060549588	0.254278194496755	1.38300952697626	0.166661944720428	0.835923172067827	0.569586591503526	306	191	273	333	255	305	325
chr20.1043_12	GAGCCCTGACAGCTGGATTT	-	chr20	32030560	32030579	chr20.1043	624.469691144967	0.00865089799305024	0.195986446592747	0.144412170520983	0.885175006861484	0.873868616232934	2.50265900690621	726	513	573	761	808	612	759
chr20.1043_13	ACCTAGGAATCTAAGGACCC	-	chr20	32030594	32030613	chr20.1043	288.422456975267	-0.0890850472817655	0.187787762957664	-1.42479260239126	0.154217161344428	0.838968048166371	0.517561265552744	376	260	304	366	266	256	239
chr20.1043_11	TTAGATTCCTAGGTCCTTGC	+	chr20	32030600	32030619	chr20.1043	324.431083750919	-0.0516863165401213	0.246496298240062	-0.926973970058976	0.353940049329945	0.971517718827201	0.685114670213043	419	311	286	446	336	372	340
chr20.1043_4	ACCCCACTAGCGGTCAGTCC	+	chr20	32030485	32030504	chr20.1043	298.080245647454	-0.0107646897964969	0.328677229163831	-0.22751200377236	0.820025636294615	1	0.569586591503526	390	234	321	320	507	131	293
chr20.1043_6	CCCCACTAGCGGTCAGTCCT	+	chr20	32030486	32030505	chr20.1043	430.9956389928	0.0726308562183418	0.20545486961761	1.20290520337224	0.229013006543859	0.84656495847003	0.740980196167634	380	353	341	568	621	536	369
chr20.1043_2	CCCACTAGCGGTCAGTCCTG	+	chr20	32030487	32030506	chr20.1043	482.272445882792	0.015054632655923	0.215129633632046	0.259111723898964	0.795549039273828	0.911206583494645	1.89293446117897	476	459	444	559	483	336	596
chr20.1043_5	CCACTAGCGGTCAGTCCTGG	+	chr20	32030488	32030507	chr20.1043	424.298890589319	-0.000226860421057976	0.321884737792252	-0.00474330246718839	0.996215406385761	1	0.787917807907077	462	329	429	545	661	411	521
chr20.1043_34	CAGGCACAGGCTGGGGTCAC	-	chr20	32030633	32030652	chr20.1043	259.377417714798	0.0669080130252565	0.265002048014975	1.22255852003061	0.221496488164459	1	0.39456080973328	278	230	162	290	276	336	190
chr20.1043_32	GCCTGGGTGCAGGCACAGGC	-	chr20	32030642	32030661	chr20.1043	362.293004770441	0.0437420864146439	0.195592649647502	0.724385122321167	0.468829331070808	0.952269639136268	0.963918981638675	404	315	328	369	335	389	355
chr20.1043_30	TGGATAGGAGGCCTGGGTGC	-	chr20	32030652	32030671	chr20.1043	198.847368144007	-0.0433137450636413	0.266326241274739	-0.808203043059287	0.418973706242684	0.979183506955942	0.795606271827836	246	197	225	201	147	192	184
chr20.1043_17	TGACTATCTCCACCTTGCAC	-	chr20	32030527	32030546	chr20.1043	387.074955153438	-0.0158498365792216	0.306669033594071	-0.321796744712221	0.747606680582321	1	0.837827032111758	511	321	360	480	349	181	361
chr20.1043_14	GAGACCCAAATCCAGCTGTC	+	chr20	32030553	32030572	chr20.1043	183.414532035073	-0.0096085810020554	0.320883955002815	-0.200366140835344	0.841194238215248	1	0.943084678706597	284	146	187	159	224	111	231
chr20.1043_26	AGGCTGGGGTCACAGGCAGA	-	chr20	32030626	32030645	chr20.1043	237.369273958073	0.0769595442155037	0.208981233601431	1.27729414709346	0.201498419198824	0.904548674368718	0.492013058344608	253	174	202	269	331	241	272
chr20.1043_21	AGCAAGGACCTAGGAATCTA	-	chr20	32030601	32030620	chr20.1043	590.702433980009	0.203863633951131	0.225089311799102	2.79345958466492	0.00521475448701038	0.0760952176857018	2.27077858384737	594	372	425	544	811	590	477
chr20.1043_29	TCACAGGCAGAAGGCCAGCA	-	chr20	32030617	32030636	chr20.1043	298.549114628163	0.00803382543275585	0.189997028689681	0.132909865919304	0.894264664256692	1	0.569586591503526	325	230	264	424	300	297	344
chr20.1056_9	CCCCCACCCACTCCCTGTCT	+	chr20	32242785	32242804	chr20.1056	748.734936764588	-0.0290458374419736	0.156851906171136	-0.460933394793878	0.644846391749184	0.803105468779169	2.58254500048059	962	630	626	1009	861	760	825
chr20.1056_5	GAGCTGAGCGCAGACATGGC	-	chr20	32242763	32242782	chr20.1056	194.052612167834	-0.00460784943799246	0.290964254153866	-0.0911060461441562	0.927408328497228	1	0.776015947898778	235	186	184	198	218	261	190
chr20.1056_10	GGAGGGTCCCAGACAGGGAG	-	chr20	32242795	32242814	chr20.1056	260.650322175424	-0.0972388882005495	0.241943764219771	-1.65782278491611	0.0973532409561356	0.713255487143704	0.603822118229829	347	251	298	327	226	233	296
chr20.1056_4	GTCCCAGACAGGGAGTGGGT	-	chr20	32242790	32242809	chr20.1056	118.600972518809	-0.0397300442150167	0.290275390907009	-0.77478894760051	0.438464381225657	0.811642771399976	1.68673020705008	159	111	108	155	93	116	134
chr20.1056_7	GGTCCCAGACAGGGAGTGGG	-	chr20	32242791	32242810	chr20.1056	102.649612303711	-4.52114710981249	0.576818023317952	-8.3549103618393	6.54824186601999e-17	2.25987936427824e-14	0.897844685003677	295	148	164	231	17	9	3
chr20.1056_8	GGTGGAGCTGAGCGCAGACA	-	chr20	32242767	32242786	chr20.1056	242.588812035536	-0.0427751290808519	0.292276398691017	-0.835298137190186	0.403549865987443	1	0.500886188303533	306	216	223	359	333	121	261
chr20.1056_6	GGAGTGGAATGTTGTCTTGC	-	chr20	32242831	32242850	chr20.1056	178.262791999353	0.0640183203818668	0.443411974909805	1.46301704930053	0.143462713794702	0.664309696635773	1.13058013978595	190	127	89	180	128	103	194
chr20.1056_2	ATGTTGTCTTGCAGGTGACA	-	chr20	32242823	32242842	chr20.1056	109.988859334818	0.0196508344715119	0.369722203099851	0.443407938695611	0.657470694785875	0.864072920957169	1.95014116162532	140	68	99	131	201	95	77
chr20.1056_1	AATGTTGTCTTGCAGGTGAC	-	chr20	32242824	32242843	chr20.1056	151.254882881122	0.235255614505841	0.334418943478437	2.82752758849995	0.00469089732822621	0.138369654272338	0.887109714933107	126	87	99	116	123	300	188
chr20.1056_3	GAGGGTCCCAGACAGGGAGT	-	chr20	32242794	32242813	chr20.1056	182.592143470885	-0.0666171463335967	0.319563665688225	-1.32319170362502	0.185771634288334	0.792886999249591	0.781770080880402	266	165	185	261	240	122	192
chr20.1064_8	CTTAAGCAGGGGCGGCGGCA	-	chr20	32269666	32269685	chr20.1064	169.508963140323	-2.78394182824649	0.631161415551732	-4.78354109823803	1.7223365580259e-06	0.0002102873511342	0.606256758938266	375	225	261	413	15	114	15
chr20.1064_1	GGCGGCATGGTAAGGTTTGT	-	chr20	32269653	32269672	chr20.1064	226.576143767442	-0.0702512434754624	0.420854484010507	-1.5454208973768	0.122244488820857	0.802578958797321	0.491617514012346	343	260	275	251	165	158	337
chr20.1064_15	GCAGGGGCGGCGGCATGGTA	-	chr20	32269661	32269680	chr20.1064	114.699731601476	-0.00784496452145545	0.374735040007063	-0.17925785870372	0.857735234709154	1	0.897844685003677	137	105	87	164	58	115	148
chr20.1064_3	CATGCCGCCGCCCCTGCTTA	+	chr20	32269664	32269683	chr20.1064	413.451719379156	-0.0116533348065228	0.209870983470245	-0.198881066015334	0.842355780784078	1	0.784710824518397	516	356	387	481	300	406	512
chr20.1064_14	CAAGGGCAGTCTAGATTTCT	-	chr20	32269764	32269783	chr20.1064	533.847074270426	0.124405286252934	0.191917019130045	1.93564478155903	0.0529112216999143	0.368579349288069	1.84417994862482	569	357	418	609	573	482	577
chr20.1064_9	GCAAGGGCAGTCTAGATTTC	-	chr20	32269765	32269784	chr20.1064	299.702151574455	0.061065399691587	0.206234084010846	1.01965657032678	0.307891365570827	0.984794256622669	0.575581194796044	337	201	269	357	332	330	258
chr20.1064_18	CCTGCTCCCTCTACCTCTGT	+	chr20	32269811	32269830	chr20.1064	621.730052873252	-0.111660520301198	0.151319239952973	-1.70687708948852	0.0878448999844119	0.408983747805613	2.45553947759961	832	587	578	826	666	556	446
chr20.1064_7	CGTAAGGTTTCTGCCCACAG	-	chr20	32269827	32269846	chr20.1064	256.499358629741	-0.0218773461231646	0.222723680956398	-0.381037942068433	0.703175094763598	1	0.603822118229829	285	182	245	404	258	222	244
chr20.1064_21	AGAAACCTTACGCATCAGCT	+	chr20	32269835	32269854	chr20.1064	491.027500499608	0.00843229753324526	0.189909142931662	0.139480558584008	0.889070417764357	0.941212868816593	1.89293446117897	590	431	450	540	611	589	349
chr20.1064_2	AACCTTACGCATCAGCTAGG	+	chr20	32269838	32269857	chr20.1064	491.137923682869	0.0239116015369353	0.159969460544387	0.380766783262383	0.70337630895896	0.883925191504329	1.89293446117897	530	444	436	575	611	427	463
chr20.1064_4	CACCTCCTAGCTGATGCGTA	-	chr20	32269843	32269862	chr20.1064	299.860834202192	-0.162136359624647	0.197041389225879	-2.40594355600522	0.0161307567684915	0.384212751382877	0.517561265552744	361	310	361	397	311	225	254
chr20.1064_13	TTTCTGGGAAAACGTGACTC	-	chr20	32269749	32269768	chr20.1064	131.927805317954	0.0372231607198646	0.355961198229552	0.810766420889757	0.417499821435198	0.830334245537159	1.46959292274112	117	99	113	165	123	224	157
chr20.1064_6	ATTTCTGGGAAAACGTGACT	-	chr20	32269750	32269769	chr20.1064	241.179311344011	-0.0309694539162298	0.268117381292036	-0.583401934192885	0.559622756064668	1	0.492013058344608	293	209	217	347	313	147	189
chr20.1064_23	TGGGAAGGTGGTGATCGCCG	-	chr20	32269574	32269593	chr20.1064	407.729153314522	-0.0762877019030806	0.216214472382055	-1.28036079888506	0.200418274094134	0.74766709116478	1.05355455641953	555	372	403	530	387	240	433
chr20.1064_5	AAGGCCTTAAGCAGGGGCGG	-	chr20	32269671	32269690	chr20.1064	233.358351517408	-0.0569344042681747	0.285157011255896	-1.0855100304075	0.277695823626499	0.949385465252933	0.576522297309745	327	200	236	318	148	197	318
chr20.1064_25	AGTCTGCTCAGCAGCCCACT	-	chr20	32269593	32269612	chr20.1064	391.268903037486	0.0603359020426983	0.187526749526501	0.981142181186924	0.326522631888963	0.903174223055773	0.802134633851405	450	279	318	495	365	473	372
chr20.1064_16	CTGCTGAGCAGACTCCACAC	+	chr20	32269599	32269618	chr20.1064	151.45083403927	-0.0438297702808876	1.07326667857382	-1.21627387074609	0.223880611680975	0.789194352499226	0.957189258806441	289	180	169	269	103	36	1
chr20.1064_20	GGTAAGGTTTGTAGGAGGAC	-	chr20	32269645	32269664	chr20.1064	153.033423306174	0.0145679669256415	0.311215601721982	0.298284077132305	0.765486356071866	1	0.940257153739829	169	139	139	161	102	150	196
chr20.1064_12	GGCGATCACCACCTTCCCAG	+	chr20	32269575	32269594	chr20.1064	255.326560617956	0.0228300640268862	0.220794594022572	0.396224190655673	0.691939647027571	1	0.603822118229829	299	193	206	346	292	288	194
chr20.1064_10	GGCATGGTAAGGTTTGTAGG	-	chr20	32269650	32269669	chr20.1064	340.53728630947	0.22753840689769	0.181253037192258	3.01578042521963	0.00256318800743753	0.0986841990442253	0.792588742926036	344	217	221	387	405	399	378
chr20.1064_11	GCGATCACCACCTTCCCAGT	+	chr20	32269576	32269595	chr20.1064	347.216528045829	0.111802622726019	0.203795330757492	1.78561081380334	0.0741622947716287	0.595894139584148	0.804622862542338	381	251	289	338	386	402	308
chr20.1067_16	GGCAAATTGAGTTATATCTG	-	chr20	32278176	32278195	chr20.1067	209.751143251554	-0.0291708705095978	0.557816966697557	-0.816053685214721	0.414469431607372	1	0.556679308253602	253	215	231	303	301	187	231
chr20.1067_33	AACAAGCAGAGTTTGCAAAC	+	chr20	32278149	32278168	chr20.1067	443.323509214557	0.0969924817411065	0.179090405970068	1.52758696049053	0.126615121287385	0.712409730109325	0.787917807907077	446	329	373	525	608	405	558
chr20.1067_26	GCAAATTGAGTTATATCTGG	-	chr20	32278175	32278194	chr20.1067	258.415380944231	0.0207060836410867	0.366963528190529	0.464889418286545	0.642010648697828	1	0.402444943589036	311	192	184	344	270	102	453
chr20.1067_5	AACAAGCCTTTGGAGTCGGG	+	chr20	32277990	32278009	chr20.1067	184.19102153857	-0.0065230800080857	0.354805385648381	-0.144285439319568	0.885275075734304	1	0.781770080880402	221	142	158	271	204	74	218
chr20.1067_12	GGGCAAATTGAGTTATATCT	-	chr20	32278177	32278196	chr20.1067	215.867624054072	0.0599673777531561	0.303418460940135	1.1734260612755	0.240624991322498	0.913382632559773	0.566294309510068	216	163	157	257	313	305	256
chr20.1067_42	TGGGCAAATTGAGTTATATC	-	chr20	32278178	32278197	chr20.1067	408.103078879851	0.0696648975024789	0.172017062485296	1.10704167316538	0.268275911281178	0.866688700041098	0.784710824518397	478	293	364	455	394	451	426
chr20.1067_8	TTCTATGTTAGACTGCCTTT	-	chr20	32277971	32277990	chr20.1067	231.522572915724	-0.0377081663266471	0.257102126708951	-0.694335455916428	0.487471860609828	1	0.576522297309745	273	229	240	265	179	304	187
chr20.1067_3	GTCAGTCAGGGTAGCATTGA	-	chr20	32277877	32277896	chr20.1067	290.581061845488	0.0126323790595585	0.320167228320587	0.262916732607937	0.792614759145788	1	0.569480382719293	305	219	282	367	212	287	190
chr20.1067_1	TGTCAGTCAGGGTAGCATTG	-	chr20	32277878	32277897	chr20.1067	351.404276794342	-0.0193476369339164	0.299445541264486	-0.387350706886091	0.698496591059114	1	0.792588742926036	453	270	345	465	626	335	228
chr20.1067_10	GGACAGTAAACTGTCAGTCA	-	chr20	32277889	32277908	chr20.1067	200.81662066761	-0.0173607959336918	0.380929538982028	-0.399226848013734	0.689726062368051	1	0.776015947898778	234	155	195	306	122	314	243
chr20.1067_7	GACTGACAGTTTACTGTCCC	+	chr20	32277890	32277909	chr20.1067	243.255247710807	-0.113978558818102	0.304721050103913	-2.01322107401644	0.0440913771670717	0.586700051577922	0.500886188303533	391	233	257	352	298	99	168
chr20.1067_28	ACAGTGACAGAATATCTCCA	-	chr20	32277910	32277929	chr20.1067	227.165016982329	-0.0236299940217145	0.398166988900133	-0.555538836398107	0.578526153863231	1	0.576522297309745	277	221	246	258	306	283	217
chr20.1067_22	CACAGTGACAGAATATCTCC	-	chr20	32277911	32277930	chr20.1067	292.207842750673	0.030150002692041	0.250358131408544	0.550256597081903	0.582143389212203	1	0.663472871759286	346	229	252	332	246	275	267
chr20.1067_4	TGTTCAGATATAGCCAGAAC	-	chr20	32277934	32277953	chr20.1067	203.496501356104	-0.0985790587373119	0.282063545605152	-1.76430448569796	0.077680729163449	0.617274880367825	0.770593902879529	265	200	194	342	121	156	239
chr20.1067_9	AGACCTCTTGCCCATCCAAA	+	chr20	32277953	32277972	chr20.1067	450.075012520559	0.173806236681435	0.230074067746385	2.55125156835129	0.0107336817353207	0.248326967699541	0.787917807907077	513	302	302	385	462	409	569
chr20.1067_14	CTGCCTTTTGGATGGGCAAG	-	chr20	32277959	32277978	chr20.1067	205.809936687705	0.0338152100799783	0.410812675179094	0.800674804961031	0.42331993211508	0.991800708991878	0.776015947898778	157	152	206	232	141	440	237
chr20.1067_13	TGTTAGACTGCCTTTTGGAT	-	chr20	32277966	32277985	chr20.1067	276.578880244081	-0.0655676914320011	0.227226643144096	-1.12830149120429	0.259192613929821	1	0.39456080973328	348	217	328	356	319	294	201
chr20.1067_6	GGCAAGCAAAGCTCTTCAAG	-	chr20	32278066	32278085	chr20.1067	148.543331195934	0.0347867270051042	0.499996707404858	0.911425357452772	0.362071297900478	0.903699280548055	0.887109714933107	132	88	131	172	42	131	181
chr20.1067_27	TCACAGAGGCGGGAAGCCAC	-	chr20	32278024	32278043	chr20.1067	250.882786918462	0.0234043253046397	0.198173741444511	0.391273903860421	0.695594786097958	1	0.603934731789515	261	215	212	329	278	291	258
chr20.1067_2	TGGGGGCCACCCGACTCCAA	-	chr20	32277999	32278018	chr20.1067	334.148169678855	-0.0222523985896845	0.178982052115503	-0.361976735546753	0.717369415609381	1	0.792588742926036	359	260	327	484	382	312	317
chr20.1067_34	AGGCGGGAAGCCACAGGGTT	-	chr20	32278018	32278037	chr20.1067	263.541886597383	0.039925837289935	0.283296323466129	0.769090734831193	0.441839448029427	1	0.39456080973328	245	270	203	275	219	230	280
chr20.1067_31	GAGGCGGGAAGCCACAGGGT	-	chr20	32278019	32278038	chr20.1067	227.383740422887	-0.011731280742741	0.334069800963352	-0.250216157840718	0.802420190461658	1	0.491617514012346	291	175	231	278	124	210	188
chr20.1067_11	GGGACAGTAAACTGTCAGTC	-	chr20	32277890	32277909	chr20.1067	202.739718907437	-0.00535748970096616	0.318359185094135	-0.111288394250147	0.911387658283056	1	0.776506395733625	279	176	182	215	113	280	181
chr20.1067_23	TTCCCGCCTCTGTGATCTTG	+	chr20	32278029	32278048	chr20.1067	120.442192979161	-0.07308223717841	0.328927624144055	-1.45383614191183	0.14599174063813	0.583260186954879	1.68673020705008	206	111	120	151	148	105	95
chr20.1067_15	GCAAGCAAAGCTCTTCAAGA	-	chr20	32278065	32278084	chr20.1067	98.4822434610483	-0.0355774121162534	0.599359117990071	-1.00248767841623	0.31610811461033	0.782316487580132	1.39582086855063	111	108	105	169	105	141	68
chr20.1067_24	TATCTGTTGTTCTGCAGATG	-	chr20	32278087	32278106	chr20.1067	107.649145255659	0.00877327353443288	0.370097742080156	0.198928875216068	0.842318381739482	0.91763647173752	1.95014116162532	143	87	100	104	62	119	125
chr20.1075_8	CTTTGGGGAGGAAGGAGTGG	+	chr20	32384553	32384572	chr20.1075	396.704917909286	-0.00828194154740705	0.268951751322723	-0.157200623321186	0.875086737070087	1	1.05355455641953	508	357	311	510	413	205	419
chr20.1075_5	AGGAGTGGAGGTGGCAGCTA	+	chr20	32384565	32384584	chr20.1075	265.887777091363	0.0558350112504554	0.256840606021702	1.01627901618114	0.309496538143212	0.969182832825498	0.603822118229829	246	216	246	285	442	205	254
chr20.1075_7	CTCCACTCCTTCCTCCCCAA	-	chr20	32384555	32384574	chr20.1075	916.866248785606	0.00655209258037222	0.148413155036719	0.103628032884385	0.91746454040186	0.814707696673613	3.47484008779515	996	773	773	1276	931	1123	732
chr20.1075_3	TTTGTCTCCTTTGGGGAGGA	+	chr20	32384545	32384564	chr20.1075	175.389137519182	0.0096029823151448	0.305529691119563	0.194841283303074	0.84551720219202	1	1.23084482105783	212	181	131	183	151	175	137
chr20.1075_9	TGGGGAGGAAGGAGTGGAGG	+	chr20	32384556	32384575	chr20.1075	191.3489260892	-0.431043447725347	0.312325174051126	-3.33363308412681	0.000857196529463243	0.042607873610112	0.781770080880402	321	229	236	278	128	156	64
chr20.1075_6	TAGTTTTGTCTCCTTTGGGG	+	chr20	32384541	32384560	chr20.1075	189.890002139209	-0.0268948450481113	0.356749485500562	-0.591691459275512	0.554057216751332	1	0.781018606558133	239	149	182	290	240	279	106
chr20.1075_2	GGAGTGGAGGTGGCAGCTAC	+	chr20	32384566	32384585	chr20.1075	215.184084038583	-0.0224520380388516	0.295070253575566	-0.445505274357276	0.655954649028998	1	0.576522297309745	239	195	196	308	260	118	180
chr20.1075_1	ACGGGTGCTCCCAACCCCCA	+	chr20	32384584	32384603	chr20.1075	604.995289966042	-0.00772370258828681	0.147053713860533	-0.122066435940596	0.902846403295812	0.879804265335844	2.47769727111612	769	471	562	743	561	590	595
chr20.1075_4	CTCCTTTGGGGAGGAAGGAG	+	chr20	32384550	32384569	chr20.1075	202.488129934144	-1.49562617071942	0.368674416114318	-4.38741257504514	1.14707076703811e-05	0.00096035762442796	0.776015947898778	343	220	299	418	57	56	150
chr20.1085_9	TAGCACACCACTGACTGGAG	-	chr20	32449428	32449447	chr20.1085	311.393283406382	0.0953288023527618	0.222382654003624	1.58634242657055	0.112661652974743	0.789535529921913	0.48089214020965	318	252	215	356	261	405	352
chr20.1085_7	AGTCAGTGGTGTGCTACGTG	+	chr20	32449432	32449451	chr20.1085	264.175409714421	-0.0179327573350748	0.27200151948709	-0.341707364340755	0.732571129431879	1	0.402444943589036	316	230	253	334	266	388	228
chr20.1085_23	AGGTTCCTGCTGACAGCCCC	-	chr20	32449489	32449508	chr20.1085	278.386637876882	0.208467072493521	0.250876845545317	2.80614157310866	0.00501386581808335	0.23876201232712	0.39456080973328	251	177	201	249	307	250	359
chr20.1085_10	CTGGGGACCTCTCCAGTCAG	+	chr20	32449418	32449437	chr20.1085	151.201116361814	-0.0158235216367257	0.375163961455089	-0.360848051425901	0.718213039594835	1	0.966832529458582	154	150	151	195	159	146	221
chr20.1085_14	TTCAGTGTAGCCAGAGCTCA	+	chr20	32449551	32449570	chr20.1085	280.953005239483	0.0319036328042693	0.230785408883805	0.562005200500404	0.574112475875066	1	0.675438166004012	291	245	242	332	297	409	234
chr20.1085_12	ACTTTTAGAGCCCTGAGCTC	-	chr20	32449564	32449583	chr20.1085	213.664814182701	0.0173379020038118	0.323169673073139	0.362255875967279	0.717160827927451	1	0.576522297309745	295	195	130	242	161	351	166
chr20.1085_6	AGTGATTGTCCCAGCTAGCA	+	chr20	32449581	32449600	chr20.1085	324.792590160748	0.0149643871437575	0.235387004361548	0.266881607843079	0.789560318011384	1	0.804622862542338	407	238	292	395	227	362	350
chr20.1085_2	GTGATTGTCCCAGCTAGCAA	+	chr20	32449582	32449601	chr20.1085	187.764021499747	0.0533248568262414	0.342476023136202	1.11633435538796	0.26427904106839	0.827478195615122	0.943084678706597	216	155	150	147	137	289	146
chr20.1085_21	TGATTGTCCCAGCTAGCAAG	+	chr20	32449583	32449602	chr20.1085	389.394246355821	-0.0339402412975773	0.222668884191372	-0.589134837546746	0.555770825244175	1	0.802134633851405	460	364	367	496	562	398	278
chr20.1085_11	GTCCCAGCTAGCAAGGGGGA	+	chr20	32449588	32449607	chr20.1085	277.245022993538	0.0800445220496257	0.225434747876003	1.35788546069611	0.174500031548413	0.867924521364981	0.507679230458158	332	188	217	305	335	319	220
chr20.1085_5	ACACGTAGCACACCACTGAC	-	chr20	32449433	32449452	chr20.1085	241.00909715657	0.0309587182139665	0.268439587681759	0.583540859088764	0.559529259688202	1	0.570772014421492	267	179	204	305	191	221	245
chr20.1085_16	TTGTTGACTGGGACGTGCCC	+	chr20	32449468	32449487	chr20.1085	149.357399696246	-0.0179283904501285	0.322903597262288	-0.374341961276432	0.708149917108896	1	0.956763094395712	187	125	160	171	230	109	97
chr20.1085_4	TGTTGACTGGGACGTGCCCT	+	chr20	32449469	32449488	chr20.1085	124.408136334837	-0.0185197739071658	0.346562635028124	-0.402569024184237	0.68726530094891	0.868533988034938	1.99358541136978	155	141	102	137	150	82	164
chr20.1085_8	GTTGACTGGGACGTGCCCTG	+	chr20	32449470	32449489	chr20.1085	228.457316381552	0.0550300201302916	0.300829116086761	1.07833634383491	0.280883683515479	0.963476544459634	0.557712658493036	263	168	176	240	211	167	250
chr20.1085_15	CGTGCCCTGGGGCTGTCAGC	+	chr20	32449481	32449500	chr20.1085	326.192520632794	-0.0117905225238774	0.282552152021659	-0.229352699148421	0.818594796893349	1	0.792588742926036	315	305	273	500	459	422	230
chr20.1085_1	GACTTGGGCTTCTTATGGCG	+	chr20	32449524	32449543	chr20.1085	150.849556527037	0.0263502312045021	0.27199486275579	0.500793910145491	0.616516171978625	1	0.887109714933107	151	140	126	175	161	127	154
chr20.1085_18	CTTCAGTGTAGCCAGAGCTC	+	chr20	32449550	32449569	chr20.1085	114.477060648103	-0.0093628134751657	0.356466446958165	-0.207558188219328	0.835573954279063	0.915590882348534	1.95014116162532	116	121	83	169	168	69	116
chr20.1085_13	ATCACTTCACTGCATTTTAC	+	chr20	32449651	32449670	chr20.1085	470.397994218626	-0.0783525847027788	0.182662737532916	-1.25427062993874	0.209743655358967	0.829540327763206	0.740980196167635	712	397	455	559	401	441	528
chr20.1085_3	AGTGAGTTGCAAACCCACCC	+	chr20	32449679	32449698	chr20.1085	376.363310855678	-0.024812158276946	0.1654983826214	-0.397148128494113	0.691258230706128	1	0.963918981638675	410	346	349	489	347	381	379
chr20.1085_20	AAGTCACATGGAGAGGTCTC	-	chr20	32449509	32449528	chr20.1085	142.087123735019	0.052795229656258	0.299832695149109	1.03522534380514	0.3005636855795	0.865074516481566	0.887109714933107	159	106	93	178	111	171	174
chr20.1085_19	CACCTTCCCCCTTGCTAGCT	-	chr20	32449593	32449612	chr20.1085	594.439472432708	0.0334238772231679	0.216750193368606	0.574467902702256	0.565651214712739	0.788137462766716	2.432267993205	748	454	511	663	646	561	419
chr20.1114_31	TCTCTAACTCCCCCGGGGAA	-	chr20	32843704	32843723	chr20.1114	202.381943886874	0.0626576034517095	0.299095238553581	1.21394595992463	0.224768360820866	0.834197676616102	0.776015947898778	210	129	159	248	199	195	172
chr20.1114_32	AGTCTTCTCTAACTCCCCCG	-	chr20	32843709	32843728	chr20.1114	248.33528878955	-0.096577228717475	0.254562135442475	-1.67589876868346	0.0937580229619255	0.705125801277647	0.603934731789515	375	240	217	367	148	271	222
chr20.1114_13	GCCCTCTGTTACGCCCGGAC	+	chr20	32843541	32843560	chr20.1114	300.650896687123	0.0526855581678326	0.229415578207496	0.917358875311367	0.358954615186154	1	0.517561265552744	305	240	270	337	351	355	214
chr20.1114_14	CCCTCTGTTACGCCCGGACA	+	chr20	32843542	32843561	chr20.1114	471.084927996245	0.0166572600270334	0.247409499863055	0.303517519211358	0.76149549838381	0.916689503235963	1.76804005253313	565	390	351	626	529	522	264
chr20.1114_25	CCCTGTCCGGGCGTAACAGA	-	chr20	32843545	32843564	chr20.1114	575.947753494923	0.0287533503217691	0.141507047080267	0.452518703780961	0.650895350069777	0.835660561139799	2.22914321839622	679	448	521	703	666	659	495
chr20.1114_17	GCCCTGTCCGGGCGTAACAG	-	chr20	32843546	32843565	chr20.1114	321.750723644638	0.058359634117614	0.278195400794376	1.09853663139477	0.271970231184232	0.950662766525091	0.56231467661165	377	222	298	293	310	283	282
chr20.1114_3	TAGTGGTAGCATCAGTGCTC	+	chr20	32843639	32843658	chr20.1114	106.83231741764	0.0330068626088327	0.44154459137763	0.814091932239096	0.415592287339056	0.805227765418672	1.64725636239558	116	82	73	121	65	111	80
chr20.1114_26	GAAAGGGAGACTCCCTTTCT	-	chr20	32843687	32843706	chr20.1114	469.778450889695	0.0471925746405574	0.236336639666371	0.833913128450839	0.40432993864849	0.784346403207046	1.76804005253313	516	363	432	499	506	547	299
chr20.1114_33	CTCTAACTCCCCCGGGGAAA	-	chr20	32843703	32843722	chr20.1114	262.725171114879	0.144881290968947	0.290291946748201	2.32963966901218	0.0198252036780353	0.39316461529657	0.603822118229829	207	146	183	318	213	311	314
chr20.1114_19	GTTACTTAGCAGACCGAGAA	+	chr20	32843671	32843690	chr20.1114	225.207318519403	-0.0126814941156028	0.405767205974625	-0.303617364455178	0.761419420813892	1	0.576522297309745	314	171	206	299	153	177	98
chr20.1114_30	GCCCGGACAGGGCCACTAGA	+	chr20	32843553	32843572	chr20.1114	822.524357992767	0.000137348119222635	0.121180461369221	0.00217567047689949	0.998264067486606	0.885158467219039	2.66817248673338	1084	662	736	952	858	796	790
chr20.1114_6	AGTAATGCCAGCACCTGGGA	+	chr20	32843590	32843609	chr20.1114	421.135853391157	0.0556813297441679	0.216439597849918	0.947501319013255	0.343383384438637	0.904726157420933	0.837827032111758	416	341	367	497	689	406	330
chr20.1114_5	ACCCATTACCTAGTGGACCT	+	chr20	32843614	32843633	chr20.1114	914.999235746079	0.122643116407541	0.136582648707072	1.86090006702853	0.0627582903210996	0.318030371134921	2.91644491508258	893	744	684	1166	898	1031	1106
chr20.1114_7	ACCAAGGTCCACTAGGTAAT	-	chr20	32843618	32843637	chr20.1114	317.509737842563	-0.0130554736359601	0.235348418874487	-0.232887158724816	0.815849030166526	1	0.713484937309627	362	278	279	432	369	286	411
chr20.1114_4	CTAGTGGTAGCATCAGTGCT	+	chr20	32843638	32843657	chr20.1114	225.419946228318	-0.02045494068882	0.338467270976486	-0.438232372500973	0.661217843793134	1	0.576522297309745	262	230	209	274	168	282	105
chr20.1114_27	TGTGAGCCCTCTGTTACGCC	+	chr20	32843536	32843555	chr20.1114	453.976436724728	0.0931062376115948	0.204905848217633	1.51672144310806	0.12933702804982	0.704129583943076	0.837827032111758	481	354	350	502	416	649	398
chr20.1114_1	GGTAGCATCAGTGCTCGGGA	+	chr20	32843643	32843662	chr20.1114	197.998846837841	0.0301167697805475	0.243908251406059	0.543333971231611	0.586899878549655	1	0.795606271827836	238	148	164	243	220	152	237
chr20.1114_2	ATCAGTGCTCGGGAAGGCAC	+	chr20	32843649	32843668	chr20.1114	379.216929788474	0.0747087823027044	0.187995833295931	1.20643127289138	0.227651243931575	0.830060409966223	0.802134633851405	422	289	297	456	384	526	398
chr20.1114_18	TTCTCGGTCTGCTAAGTAAC	-	chr20	32843671	32843690	chr20.1114	324.255379804396	-0.0442806493879071	0.263724176473118	-0.822004055411055	0.411074588822847	1	0.720672991598161	422	273	301	470	378	235	425
chr20.1114_20	TTACTTAGCAGACCGAGAAA	+	chr20	32843672	32843691	chr20.1114	290.963870780975	-0.0345416276945569	0.259515668589893	-0.639718146225333	0.522355855963566	1	0.575581194796044	350	260	287	380	208	345	198
chr20.1116_16	TTTTAAGAGCCTCCCTCTTC	-	chr20	32888097	32888116	chr20.1116	179.969217087013	0.0238290317336788	0.299444615206527	0.476288192490435	0.633869076189433	1	0.781770080880402	186	159	154	207	191	132	159
chr20.1116_1	CGAAGATTGAGGGAAGCCAT	-	chr20	32888181	32888200	chr20.1116	171.643703052884	0.0263021784450143	0.313108903038058	0.537946293027114	0.590614127338526	1	0.781770080880402	180	126	161	205	193	211	98
chr20.1116_3	AGATAGGGCCCGAAGATTGA	-	chr20	32888191	32888210	chr20.1116	275.046376929142	-0.0815915088540005	0.232489023401311	-1.39685289955923	0.16245781081708	0.854079154283046	0.507679230458158	317	257	295	400	281	306	244
chr20.1116_10	TCACTAGCTGTTCAACACAC	+	chr20	32888253	32888272	chr20.1116	337.968834700997	0.0759070934756889	0.232506757417622	1.30638752532784	0.191420805911631	0.793617989553738	0.802134633851405	375	263	267	352	418	424	230
chr20.1116_8	CAGGCTTCCTGACTGACTTC	+	chr20	32888272	32888291	chr20.1116	304.693701077236	-0.0413411479164877	0.332564540253571	-0.864364489039367	0.387387693999797	1	0.569586591503526	411	344	218	426	500	182	301
chr20.1116_4	GAGCTTGCCTGAAGTCAGTC	-	chr20	32888282	32888301	chr20.1116	141.981488180678	0.0810863951450708	0.272586369402569	1.47432646236467	0.140393713586293	0.693624780050693	0.957189258806441	146	114	104	143	176	163	197
chr20.1116_19	GCTCCACTCATTTCCACCTC	+	chr20	32888298	32888317	chr20.1116	206.38669642214	0.00373751066125535	0.421213877696166	0.0917966651507045	0.926859593700465	1	0.776015947898778	266	167	166	256	136	120	133
chr20.1116_18	CTCCACTCATTTCCACCTCA	+	chr20	32888299	32888318	chr20.1116	394.048212505761	-0.00347842463130747	0.319736426310468	-0.0724438288826118	0.942248705996093	1	1.05355455641953	463	341	302	568	488	526	446
chr20.1116_22	AGCCCTGAGGTGGAAATGAG	-	chr20	32888304	32888323	chr20.1116	333.106712176344	0.0426399561254602	0.250643723767936	0.774298608446236	0.438754226404558	0.991671071729556	0.804622862542338	319	263	250	476	470	404	371
chr20.1116_14	TTACTTTAGTAGAATGATGG	-	chr20	32888135	32888154	chr20.1116	243.486105823413	-0.00112387814547114	0.213018584752856	-0.0192940583242463	0.984606523818114	1	0.603934731789515	292	208	243	262	295	199	248
chr20.1116_21	TGTTTACTTTAGTAGAATGA	-	chr20	32888138	32888157	chr20.1116	241.871935238316	-0.0890527206874678	0.273400771964058	-1.60246715509667	0.109052344981818	0.774671481118217	0.500886188303533	357	222	273	302	197	128	267
chr20.1116_17	TAAACAAGCAAACCCTCCAA	+	chr20	32888162	32888181	chr20.1116	501.931944750884	0.0577678555601358	0.153767248545202	0.907965499755932	0.363896449651952	0.749832327865149	1.89293446117897	537	377	449	632	653	558	460
chr20.1116_11	CAATGGCTTCCCTCAATCTT	+	chr20	32888179	32888198	chr20.1116	398.833222445758	0.0803372866967447	0.218155921813535	1.34784206007236	0.177709186745837	0.749233967297293	0.926344845164194	475	273	312	446	354	415	407
chr20.1116_6	AATGGCTTCCCTCAATCTTC	+	chr20	32888180	32888199	chr20.1116	323.547293592758	0.0734095203147467	0.217167048476503	1.23650960295891	0.21626919843403	0.842283118032595	0.713484937309627	346	227	290	358	349	367	265
chr20.1116_9	GGGCAGGCAGTCATGCAGAT	-	chr20	32888207	32888226	chr20.1116	195.660247267053	-0.011314755567802	0.384973355498715	-0.26253345542891	0.792910195915484	1	0.789800329461085	249	176	174	244	70	191	199
chr20.1116_7	CTTGGGTTAAAGCCCTGAGG	-	chr20	32888314	32888333	chr20.1116	127.723378250512	-5.35842611474116	0.442186466537388	-12.5875948768618	2.47087708314105e-36	5.14067094298513e-33	1.39582086855063	308	213	242	270	3	5	9
chr20.1116_5	CTGCTTGGGTTAAAGCCCTG	-	chr20	32888317	32888336	chr20.1116	269.271831646138	0.0355796375015567	0.214215837212373	0.608510856716191	0.542848707605342	1	0.402444943589036	322	230	225	289	262	353	237
chr20.1116_12	GTGTTGAACAGCTAGTGAGT	-	chr20	32888251	32888270	chr20.1116	291.867133073855	0.0442285915763805	0.339283960876839	0.931879854885751	0.351398619653158	1	0.569586591503526	376	218	196	305	545	345	129
chr20.1116_2	CAGATAGGGCCCGAAGATTG	-	chr20	32888192	32888211	chr20.1116	309.425493199851	-0.0387892768810469	0.275169669616861	-0.73709733277228	0.461063161057408	1	0.511032372374465	395	254	292	451	216	192	360
chr20.1131_10	GCTCGCCACTCCCTCCCTCC	+	chr20	33061194	33061213	chr20.1131	648.518536759125	0.157565734988028	0.13234255974662	2.33921029909035	0.0193245523297864	0.190754033939534	2.22345536614337	604	507	553	731	770	663	721
chr20.1131_2	AAATGTCTTCCACACATATG	+	chr20	33061160	33061179	chr20.1131	522.126305009438	0.202325549333571	0.201361845649587	2.79311424084676	0.00522032520131884	0.0921699813655391	1.76804005253313	480	371	340	573	460	645	623
chr20.1131_16	CACACATATGTGGTAATCTG	+	chr20	33061170	33061189	chr20.1131	353.816177288245	0.0610063511326977	0.372351359981923	1.31173852935453	0.189608371888897	0.790927052846116	0.804622862542338	333	239	297	349	343	189	295
chr20.1131_15	CACAGATTACCACATATGTG	-	chr20	33061172	33061191	chr20.1131	290.08271821737	0.0491775369047357	0.253436145265038	0.893990555043024	0.371326944631103	1	0.663472871759286	366	237	217	295	497	235	268
chr20.1131_7	TGCAGTGTGTCAGTCCCAGG	-	chr20	33061212	33061231	chr20.1131	537.538147374657	0.0680344321094396	0.17478249273721	1.08521007504755	0.277828622942894	0.660934096876473	2.22914321839622	656	412	398	649	690	685	526
chr20.1131_5	GCAGCCCACGCTGCTCACCC	+	chr20	33061229	33061248	chr20.1131	516.224919795301	-0.689458019529862	0.178589049758413	-4.70136082847455	2.58433375732669e-06	9.1366121934932e-05	2.22914321839622	857	571	574	755	371	487	307
chr20.1131_11	CATGCAAGGATGGGGCTCCA	-	chr20	33061249	33061268	chr20.1131	428.413471954792	0.0818494794738667	0.187275032812895	1.31472735334957	0.188601550191128	0.809641563048641	0.732472188733977	425	370	371	443	539	359	542
chr20.1131_6	TCATGCAAGGATGGGGCTCC	-	chr20	33061250	33061269	chr20.1131	275.81726151625	-0.0235605148959077	0.228589691938425	-0.41442645996992	0.678561814146393	1	0.517561265552744	336	260	227	365	198	289	282
chr20.1131_32	AATCTCTGCCTATAACAGAA	-	chr20	33061366	33061385	chr20.1131	307.355925671258	0.0699127729719513	0.252185497310351	1.24786818876832	0.212079331996471	0.923319200222369	0.48089214020965	309	260	266	286	426	462	240
chr20.1131_33	TGTGTTTCTCTGTCCTGAGC	-	chr20	33061326	33061345	chr20.1131	337.762977193413	-0.0229087232754594	0.329175730104677	-0.482539585399607	0.62942268473007	1	0.817606758945828	443	276	357	404	421	499	259
chr20.1131_3	AAGGGAATGAGCAGGCTGAC	-	chr20	33061301	33061320	chr20.1131	290.903926754036	0.050477413264025	0.192401797647463	0.829929244019116	0.406578789481549	1	0.569480382719293	319	234	241	352	298	314	367
chr20.1131_8	CTCGCCACTCCCTCCCTCCT	+	chr20	33061195	33061214	chr20.1131	945.696371776257	0.083249762705544	0.172123376007754	1.31362345232455	0.188972952461212	0.547390394592562	2.58254500048059	1100	815	726	972	1219	1323	871
chr20.1131_4	GCAGTGTGTCAGTCCCAGGA	-	chr20	33061211	33061230	chr20.1131	400.563664940751	0.0379859716912037	0.317598669581127	0.777165554840944	0.437061101514195	0.907750946532388	1.05355455641953	475	265	349	447	220	507	704
chr20.1131_9	ACAGGTCGCACAGCCCCAGG	-	chr20	33061283	33061302	chr20.1131	369.767942266422	0.0218200433633642	0.246176287587293	0.39624530013292	0.691924075723171	1	0.810215795755928	390	318	326	445	281	424	299
chr20.1131_1	CTGACAGGTCGCACAGCCCC	-	chr20	33061286	33061305	chr20.1131	199.171686595695	0.0102341882258928	0.321530876370614	0.213629769888826	0.830835782265506	1	0.776015947898778	261	161	159	235	244	267	229
chr20.1131_24	GAATTTTTTTTTAACTTTTA	+	chr20	33061110	33061129	chr20.1131	111.826367477873	0.0356541643527239	0.435847364345985	0.869494208770254	0.384576874293292	0.824056086409608	1.39582086855063	144	49	99	122	136	79	222
chr20.1131_27	ATTTATTTATAGTAAAGATA	+	chr20	33061133	33061152	chr20.1131	97.3918663460167	-0.020427109550246	0.504508550611143	-0.552558839123192	0.58056553361764	0.868205459090745	1.68673020705009	132	76	84	164	180	73	89
chr20.1131_31	AGAAACACAATTCATTCATA	+	chr20	33061337	33061356	chr20.1131	406.722231138833	0.041771189738039	0.217343071661106	0.716510923381662	0.47367592504842	0.91208550292101	1.12269864570655	472	301	326	521	525	486	268
chr20.1131_29	TAAGGTTTCCATTCTGTTAT	+	chr20	33061355	33061374	chr20.1131	257.560434677655	0.00716887197299905	0.199178831509448	0.120281564550246	0.904260107436429	1	0.39456080973328	298	231	225	305	301	293	255
chr20.114_9	AGATGTTATATGGGGGAAGG	-	chr20	1236380	1236399	chr20.114	370.536753265556	0.0189203613579701	0.281589795915181	0.366801585371043	0.713767024990547	1	1.05720275567514	467	319	276	433	522	331	196
chr20.114_3	GCCAGATGTTATATGGGGGA	-	chr20	1236383	1236402	chr20.114	240.346330848128	-0.0377946966314675	0.213386165469604	-0.645021908648	0.518912988143772	1	0.492013058344608	261	209	237	341	279	195	253
chr20.114_10	AGGGATAACAGAATTTTTTA	-	chr20	1236348	1236367	chr20.114	278.760943180534	-0.00536760235239971	0.274780191977313	-0.103012414457798	0.917953118060082	1	0.663472871759286	324	203	302	340	361	164	246
chr20.114_6	CCCTTCCCCCATATAACATC	+	chr20	1236379	1236398	chr20.114	731.441795901273	0.0337626108991255	0.146661466047153	0.531894459798772	0.594799094647882	0.778922826600948	2.66817248673338	910	553	633	889	905	814	771
chr20.114_22	GATATTACTCAGCAATAAAC	-	chr20	1236554	1236573	chr20.114	285.79842820756	-0.00505793646718064	0.215929133753512	-0.0872539558106936	0.930469652314473	1	0.663472871759286	318	251	257	370	370	208	312
chr20.114_7	CTATGGTATATCTAGGCAAC	-	chr20	1236576	1236595	chr20.114	276.4829014533	0.0131405603457176	0.274434324257246	0.251773162453408	0.801216402465576	1	0.517561265552744	294	240	225	367	223	223	439
chr20.114_4	TTTTAGGGTGATGTTACTGC	-	chr20	1236333	1236352	chr20.114	205.920037306378	-0.0457453054091421	0.24343682166818	-0.818941852990018	0.412819589577086	0.98546390151055	0.770593902879529	287	196	225	192	204	188	198
chr20.114_23	GTGGGTAAATGGATAAACTA	-	chr20	1236593	1236612	chr20.114	206.992668751415	-0.000637196228670863	0.241337957963652	-0.0115008975367744	0.99082381371049	1	0.762268932076229	243	143	196	291	203	178	203
chr20.114_16	GGATAAACTATGGTATATCT	-	chr20	1236583	1236602	chr20.114	284.852676847674	0.00426601643627831	0.243629239251997	0.0773128420730504	0.938374674989226	1	0.675438166004012	376	206	282	317	413	318	226
chr20.114_19	AAAAGACAAAAGTGTAGTCA	-	chr20	1236418	1236437	chr20.114	482.883771654111	0.0412310979586711	0.21816269006886	0.708365242207181	0.478718471206382	0.805603987349074	1.89293446117897	567	336	450	556	652	461	331
chr20.114_17	TTTTGAAAATGTCACACAGA	+	chr20	1236435	1236454	chr20.114	222.494427979974	0.044497547285063	0.254553808618156	0.812764606080033	0.416353031899806	1	0.346283224261586	234	166	193	268	175	246	234
chr20.114_2	GGTTGCCAGATGTTATATGG	-	chr20	1236387	1236406	chr20.114	273.905997465308	0.0491021844032604	0.23267605931633	0.861374481948609	0.389031825755162	1	0.517561265552744	354	193	208	322	263	328	367
chr20.114_8	GTGGTTGCCAGATGTTATAT	-	chr20	1236389	1236408	chr20.114	240.03983963993	0.0252036881361935	0.260313156616316	0.469136688522593	0.638971936085916	1	0.603934731789515	257	184	219	298	258	310	297
chr20.114_1	TAGCATGTAAGCTTTCGATA	+	chr20	1236465	1236484	chr20.114	312.976280471673	0.0649113633757962	0.210101252362986	1.08785786434923	0.276657859873248	0.988997612351394	0.511032372374465	346	237	251	372	460	303	256
chr20.114_5	AGCATGTAAGCTTTCGATAC	+	chr20	1236466	1236485	chr20.114	281.619182167968	-0.00177842571481752	0.245784513365479	-0.0323602555670193	0.974184757338776	1	0.507679230458158	313	237	254	373	291	288	184
chr20.1143_15	AAACTGCTTCCTTTGGTTCA	+	chr20	33158704	33158723	chr20.1143	137.08877775921	-0.0177156028901645	0.417512145515713	-0.430296933134781	0.666979657743858	0.931435657925261	1.46959292274112	167	114	141	185	169	128	189
chr20.1143_30	TCTCTCCAGGAATCTGCTCT	+	chr20	33158731	33158750	chr20.1143	148.719682237344	-0.0350020216837636	0.322661654870455	-0.723841509137719	0.469163042464464	0.987332039206358	0.871251866692545	184	141	138	207	220	85	146
chr20.1143_4	GAGGATTGGACATAACTTGT	-	chr20	33158821	33158840	chr20.1143	378.918935152546	0.0869580285304344	0.224841888391136	1.46446798614684	0.14306612403475	0.665088435818665	1.12269864570655	386	306	310	383	426	359	329
chr20.1143_14	GTCCAATCCTCTCAACACCC	+	chr20	33158830	33158849	chr20.1143	383.354760841044	0.00565851817647694	0.264613423438918	0.106574405764622	0.915126624158812	1	0.810215795755928	415	364	308	489	604	441	332
chr20.1143_16	GATGATGACCCACAGCTTCC	-	chr20	33158851	33158870	chr20.1143	159.398971472517	-0.0300116278872948	0.403918214642692	-0.707133811643902	0.479483325807223	0.970097055106947	0.932263953301829	202	150	152	227	215	148	184
chr20.1143_8	GAAGCTGTGGGTCATCATCC	+	chr20	33158852	33158871	chr20.1143	168.027912844114	-0.0246369058281834	0.396271122943695	-0.577111424566661	0.563864187164441	1	0.612637296713304	212	147	173	222	112	173	273
chr20.1143_11	CATGGTTCATTTGCTAATTA	-	chr20	33159051	33159070	chr20.1143	310.796266756807	-0.0174180991065569	0.266867891859294	-0.328833624810327	0.742281446222754	1	0.511032372374465	407	249	303	377	272	313	448
chr20.1143_5	CAGTAAACCATCCATGGTGG	-	chr20	33158995	33159014	chr20.1143	110.409358182272	-0.0259791224416894	0.454933451439683	-0.658160252772338	0.510435162325064	0.847180198299028	1.64725636239558	147	117	84	163	217	48	73
chr20.1143_6	ACAGTAAACCATCCATGGTG	-	chr20	33158996	33159015	chr20.1143	153.181785417677	0.0239501404354251	0.270181950021785	0.454064126946942	0.649782672004023	1	0.802297427431566	143	113	124	240	172	144	173
chr20.1143_7	TGACAACAGTAAACCATCCA	-	chr20	33159001	33159020	chr20.1143	426.692541772354	0.145193255973572	0.382644264854211	2.34962884288539	0.0187921390790036	0.336317155314521	0.787917807907077	381	292	231	330	296	354	378
chr20.1143_28	GAGACCAGTGGATTTCTTGA	-	chr20	33158938	33158957	chr20.1143	184.004307217297	0.0306727775315967	0.412360218842178	0.730696740163445	0.464964407141725	1	0.789800329461085	173	147	142	224	194	170	76
chr20.1143_35	AGAGACAGTCCATGAACCAA	-	chr20	33158716	33158735	chr20.1143	261.264574461473	0.00708886694925998	0.313057000339626	0.145839944897886	0.884047741540204	1	0.39456080973328	303	212	221	341	191	261	447
chr20.1143_27	GGTTCATGGACTGTCTCTCC	+	chr20	33158718	33158737	chr20.1143	180.799806729225	-0.0299861826791238	0.267002699478906	-0.563976186328004	0.572770338882764	1	0.789800329461085	232	155	147	270	230	160	192
chr20.1143_20	GTCTCTCCAGGAATCTGCTC	+	chr20	33158730	33158749	chr20.1143	62.6921554930793	-0.019686408253146	0.613909860147746	-0.589378936914579	0.555607102863318	0.809462683112286	2.16013845946138	67	43	84	100	42	133	22
chr20.1143_10	ATTACTCATGTGTGTTGACA	-	chr20	33158788	33158807	chr20.1143	528.664458168577	0.118993062299549	0.160686134420008	1.81683942233388	0.0692417045236667	0.42456728945447	1.76804005253313	584	419	390	591	636	513	517
chr20.1143_34	AAATACCCAGAGCAGATTCC	-	chr20	33158739	33158758	chr20.1143	477.340452009088	0.0968260524774642	0.184915821728447	1.53465805273512	0.12486784469827	0.531507801035245	1.84417994862482	503	337	424	526	439	614	467
chr20.1143_3	TTACTCATGTGTGTTGACAT	-	chr20	33158787	33158806	chr20.1143	466.55153910444	-0.0618961449903958	0.196531116078116	-1.01836802824327	0.30850309024799	0.675450181645228	2.2936557027386	608	445	401	630	406	463	565
chr20.1143_1	ATGTCAACACACATGAGTAA	+	chr20	33158787	33158806	chr20.1143	515.003583685734	0.0230503081271837	0.137682159583698	0.362787365662006	0.716763730570233	0.887512464409864	1.89293446117897	609	425	471	597	618	495	541
chr20.1143_49	TAAAAAAAAACTGCTTCCTT	+	chr20	33158697	33158716	chr20.1143	0	0	NA	NA	NA	1	NA	0	0	0	0	0	0	0
chr20.1143_2	TAGCAAATGAACCATGCCAC	+	chr20	33159055	33159074	chr20.1143	260.119513824765	-0.0436809114933946	0.283269236467148	-0.839298603628989	0.401301766624846	1	0.402444943589036	394	235	232	318	408	196	165
chr20.1143_25	TTAAATCACTTGAGGAAGTG	+	chr20	33158908	33158927	chr20.1143	190.164843845465	0.10504236558702	0.321376278547307	1.92470131529221	0.0542667358643733	0.536660022313932	0.781018606558133	140	147	143	184	142	335	253
chr20.1143_24	TAAATCACTTGAGGAAGTGG	+	chr20	33158909	33158928	chr20.1143	237.095973115604	0.00308754971532731	0.307433260673976	0.0629058542377325	0.949841473072286	1	0.570517892556934	296	190	202	300	289	352	217
chr20.1143_21	GAGGCCCTCAAGAAATCCAC	+	chr20	33158931	33158950	chr20.1143	296.311101605337	0.068616148067745	0.220882531264502	1.16644682054291	0.24343383779531	0.914939147619418	0.569586591503526	321	256	216	328	337	330	238
chr20.1143_9	GGCGCACCCCCCACCATGGA	+	chr20	33158985	33159004	chr20.1143	755.381887445989	0.0235058518269816	0.114813082335893	0.374309173758588	0.708174307682294	0.822907459002094	2.58254500048059	853	635	680	925	907	723	781
chr20.1143_19	TCCTTCGTTCTCTCACACTC	+	chr20	33158964	33158983	chr20.1143	588.895904802053	0.0474826132397394	0.212019545692035	0.805475144014281	0.420545544203048	0.746789211625977	2.22345536614337	629	425	502	771	910	668	393
chr20.1143_31	TGAGTGTGAGAGAACGAAGG	-	chr20	33158965	33158984	chr20.1143	437.913156163105	0.0641063600883453	0.238137792114587	1.12401358550623	0.261007262608864	0.872744312895157	0.740980196167634	461	312	398	479	717	308	395
chr20.1143_13	GCCTGAGTGTGAGAGAACGA	-	chr20	33158968	33158987	chr20.1143	194.830968768557	0.0446281321031457	0.286756887953253	0.862090919265981	0.388637488004539	0.956188084994867	0.789800329461085	163	193	155	216	291	150	182
chr20.1143_12	AGTAAACCATCCATGGTGGG	-	chr20	33158994	33159013	chr20.1143	140.784532953693	-0.0170239350423443	0.36842161348524	-0.383844111448206	0.701093991556682	0.951778888958344	1.44355928616918	150	135	135	191	253	113	111
chr20.120_26	GAGAAGGAATTTCCACCCAG	-	chr20	1280200	1280219	chr20.120	192.731199658665	-0.00672261965348292	0.357914142966794	-0.149468452200202	0.881184001199639	1	0.943084678706597	269	148	138	284	285	79	218
chr20.120_23	TGTCAGTGCCGCCCTGTGCT	+	chr20	1280241	1280260	chr20.120	466.335298034521	-0.0596520651946079	0.1974595689288	-0.983880403666557	0.325174319947267	0.892747897947389	0.837827032111758	573	426	384	713	587	396	478
chr20.120_7	CGTGAACACCTGCCGGCTCT	-	chr20	1280323	1280342	chr20.120	263.996676944796	-0.00603503505731291	0.217003080955958	-0.104296753264878	0.9169338543825	1	0.507679230458158	292	228	265	313	338	278	260
chr20.120_3	ACGTGAACACCTGCCGGCTC	-	chr20	1280324	1280343	chr20.120	282.829042042985	0.0184698552266895	0.234432457214363	0.328632543416709	0.74243344700923	1	0.507679230458158	331	243	260	302	255	397	231
chr20.120_6	TTTCACCTCCGGGGGCACAT	-	chr20	1280354	1280373	chr20.120	288.121697088349	0.150954032788479	0.363262839603064	2.39341896374624	0.016692168210701	0.37225182516475	0.569480382719293	274	188	156	232	181	430	242
chr20.120_21	ACCTGTCCACTGCAGTACTC	-	chr20	1280295	1280314	chr20.120	329.354114212552	0.0199730390002021	0.246499355236312	0.363078550970066	0.716546206754941	1	0.804622862542338	379	300	246	406	445	425	207
chr20.120_32	AGAAGGAATTTCCACCCAGA	-	chr20	1280199	1280218	chr20.120	371.0412760336	-0.016330521150109	0.286091527169363	-0.31942004582117	0.749408012001759	1	0.792588742926036	460	297	329	526	374	526	395
chr20.120_5	ACATACTAGGGCACCAGCCC	-	chr20	1280390	1280409	chr20.120	230.045749134041	0.0210678824845063	0.335491065604023	0.448963658119008	0.653457873093385	1	0.491617514012346	215	171	235	280	279	400	181
chr20.120_11	GCAGGTACTCACACATACTA	-	chr20	1280402	1280421	chr20.120	504.330885213943	-0.0576016436617993	0.148215080451275	-0.902620376535472	0.366727408240693	0.765077036359598	1.76804005253313	567	404	504	732	497	499	465
chr20.120_30	CCCTACCAGGGCAAAGGAGA	-	chr20	1280216	1280235	chr20.120	282.313696324648	0.0085561947304729	0.339163695310518	0.184232414660691	0.853831131461964	1	0.517561265552744	300	232	241	382	435	116	391
chr20.120_14	ACTGACATGGTGCCCTACCA	-	chr20	1280228	1280247	chr20.120	528.646703015436	0.0434588289762856	0.175208513308533	0.700197388007487	0.483804042599312	0.813475006979544	1.84417994862482	537	473	474	599	655	505	655
chr20.120_28	AGTGCACTGCTCCCAGCACA	-	chr20	1280255	1280274	chr20.120	378.268779856226	0.0659542202504625	0.212463357107531	1.10862602733409	0.267591545262184	0.825651690260173	0.963918981638675	403	250	372	419	574	412	312
chr20.120_27	AAGTGCACTGCTCCCAGCAC	-	chr20	1280256	1280275	chr20.120	302.103732237286	0.054580029194165	0.265454777568176	1.00900250890572	0.312973430951371	0.990549221058228	0.575581194796044	324	246	214	364	525	363	220
chr20.120_24	GCCACCCCAGAGTACTGCAG	+	chr20	1280286	1280305	chr20.120	661.478130275167	0.165253483266157	0.234719716397122	2.47548416429705	0.0133055662186864	0.138846305130549	2.50265900690621	666	415	507	619	623	644	675
chr20.120_17	GGACTGGGAATTGACATCCC	+	chr20	1280467	1280486	chr20.120	189.04153403369	-0.00931435843522992	0.218036427345301	-0.161218605049055	0.871921228083475	1	0.795606271827836	199	157	180	261	204	180	190
chr20.120_18	CTACATGCACGCACACTTCC	-	chr20	1280488	1280507	chr20.120	435.897080990635	0.0265890391034809	0.253618021987269	0.488728635363889	0.62503382794844	1	0.732472188733977	480	373	321	576	570	624	419
chr20.120_9	CTCACCCACGTGTACGCAGT	+	chr20	1280510	1280529	chr20.120	249.718078614469	-0.0233109999194809	0.348668195020035	-0.50727833065674	0.611959540723905	1	0.603822118229829	300	254	184	374	321	368	164
chr20.120_12	TCACCCACGTGTACGCAGTG	+	chr20	1280511	1280530	chr20.120	287.492067683944	0.234378623091352	0.211722705157853	3.01114675031098	0.0026026303541339	0.124548666119812	0.575581194796044	214	218	187	314	448	323	350
chr20.120_4	CACCCACGTGTACGCAGTGG	+	chr20	1280512	1280531	chr20.120	432.528794370871	0.0641655537522256	0.281739574718747	1.20767670073047	0.227171643458727	0.847390011381267	0.732472188733977	454	326	376	418	414	470	280
chr20.120_8	GTTCACACTTTCACCTCCGG	-	chr20	1280362	1280381	chr20.120	201.094874161193	-0.0366648473412472	0.484265727897017	-0.941715413340966	0.346338361588283	0.919930773347353	0.795606271827836	302	163	210	308	384	186	100
chr20.120_13	TGTTCACACTTTCACCTCCG	-	chr20	1280363	1280382	chr20.120	213.748561866737	-0.00721837695742544	0.323819358477527	-0.151364276888762	0.879688367651126	1	0.566042181230847	235	210	184	269	103	226	256
chr20.120_20	ACGTGTACGCAGTGGGGGTG	+	chr20	1280517	1280536	chr20.120	288.329557933034	0.030641913580842	0.381066908035047	0.697931345247571	0.48522013050872	1	0.569480382719293	280	245	220	341	192	252	178
chr20.120_10	TCACCCCCACTGCGTACACG	-	chr20	1280518	1280537	chr20.120	574.409614106797	-0.0562969885661663	0.177577581083407	-0.905541611141949	0.365178525748598	0.712534798791908	2.27077858384737	748	532	536	702	558	704	540
chr20.120_19	CGCAGGTACTCACACATACT	-	chr20	1280403	1280422	chr20.120	805.167299243381	0.02027817408766	0.142802967371543	0.319612860634536	0.749261824000084	0.834479024105815	2.58254500048059	975	626	705	1014	820	769	1015
chr20.120_15	AGTATGTGTGAGTACCTGCG	+	chr20	1280403	1280422	chr20.120	548.814710461371	0.0667295175058917	0.19737947503447	1.09635566206591	0.272923159202046	0.657965678071583	2.22345536614337	538	441	476	649	537	787	636
chr20.120_2	GAGACACACTTGTGCCTCGC	-	chr20	1280420	1280439	chr20.120	394.903776394912	0.0458342286773853	0.292258379279218	0.892938057342985	0.371890345154896	0.900061307238893	0.926344845164194	437	316	267	492	677	528	206
chr20.120_16	CATGCAGGTGTGAATGGACT	+	chr20	1280452	1280471	chr20.120	264.730654092047	-0.00294896726053132	0.34650674636897	-0.0643467597512748	0.948694121675869	1	0.517561265552744	305	243	274	268	465	262	251
chr20.120_1	CACCCCCACTGCGTACACGT	-	chr20	1280517	1280536	chr20.120	460.227445570857	-0.0772207263681759	0.166454867817222	-1.2159119058256	0.224018482202638	0.831363238583918	0.784710824518397	577	414	442	618	447	377	390
chr20.1201_1	TCACCCAAAGCTGTGTCACC	-	chr20	33878225	33878244	chr20.1201	798.123000129256	0.147685637636504	0.160551931606135	2.19914233809487	0.0278678028774089	0.213301881136028	2.66817248673338	777	683	616	808	833	888	780
chr20.1201_10	GTGAGGCTTCCAGAGGTGAA	-	chr20	33878250	33878269	chr20.1201	78.6739074951263	-0.0195053338343434	0.703237003863555	-0.617116551291001	0.537157852343314	0.857709541216043	1.64725636239558	113	74	90	97	134	66	76
chr20.1201_5	GGTGAGGCTTCCAGAGGTGA	-	chr20	33878251	33878270	chr20.1201	132.462979402966	-0.0293327682164975	0.44376660875891	-0.729481541919595	0.465707154566968	0.869894278075581	1.34104615010011	204	115	126	174	244	98	106
chr20.1201_6	GAGGAAGGTGAGGCTTCCAG	-	chr20	33878257	33878276	chr20.1201	74.9193000051628	-1.10322122498578	1.46815225252023	-3.15645462312809	0.0015969973363846	0.0311159447355868	2.14454294097575	204	110	138	148	0	1	22
chr20.1201_4	TGGGTGAGTCCCTTCACCTC	+	chr20	33878238	33878257	chr20.1201	485.903178681561	0.147921365250406	0.235629197671708	2.30037681499703	0.0214268811868285	0.227081568438358	1.84417994862482	475	342	350	479	861	604	327
chr20.1201_8	ACCTGGACTCTATCACTTCC	+	chr20	33878204	33878223	chr20.1201	578.060217298282	0.0868198054133709	0.206187513160647	1.42434429865507	0.154346829949778	0.536165507409367	2.22914321839622	620	385	463	720	691	572	451
chr20.1201_3	ACCAGGAAGTGATAGAGTCC	-	chr20	33878208	33878227	chr20.1201	137.129435054898	-0.0282797291349975	0.386313459939743	-0.650637943199164	0.515280231023487	0.890985337575072	1.33844160408799	156	119	137	212	186	167	112
chr20.1201_9	ACTTCCTGGTGACACAGCTT	+	chr20	33878218	33878237	chr20.1201	231.718789693161	-0.0770920625375095	0.380163956240362	-1.60574063847211	0.10833090827982	0.776981523384882	0.491617514012346	329	242	234	366	263	210	228
chr20.1201_7	GTTCTTTCTGACTCCAGAGC	-	chr20	33878175	33878194	chr20.1201	102.458206260695	-0.0737646581780059	0.541328639804232	-1.68213691105387	0.0925422943415411	0.622028993555448	0.897844685003677	160	112	99	195	69	117	93
chr20.1201_2	CTTCCTGGTGACACAGCTTT	+	chr20	33878219	33878238	chr20.1201	233.861743139027	-0.0257027383625084	0.256363922141906	-0.474930781249484	0.634836310779173	1	0.570772014421491	283	170	206	377	170	222	245
chr20.1216_6	TATGCCTGTCTCCCCACCAG	+	chr20	34020289	34020308	chr20.1216	544.888909930854	0.0296997054356972	0.276484090806181	0.56828330857882	0.569842610967892	0.855419668113022	1.76804005253313	623	418	471	638	773	722	625
chr20.1216_1	TAGCCCTCTGGTGGGGAGAC	-	chr20	34020296	34020315	chr20.1216	197.750060724014	-0.0125710142950254	0.362358523336482	-0.281156494037922	0.778590371949311	1	0.781018606558132	268	192	173	213	92	154	222
chr20.1216_4	GGGAACATAGCCCTCTGGTG	-	chr20	34020303	34020322	chr20.1216	128.213392682637	-4.25890309884569	0.403070545305089	-10.9063506470425	1.07485037612927e-27	8.94492426891625e-25	1.39582086855063	299	219	189	319	15	18	11
chr20.1216_9	CATATGGGTGCCTTGGGCTG	-	chr20	34020273	34020292	chr20.1216	255.029960784467	0.0462882280663742	0.276359124931138	0.877228176928476	0.380362714452485	1	0.402444943589036	288	199	165	337	382	205	194
chr20.1216_10	CTGGTGGGGAGACAGGCATA	-	chr20	34020289	34020308	chr20.1216	300.760648669804	0.071986023759908	0.256097608469552	1.29026169942188	0.196959810220804	0.801168263591946	0.797135259939006	275	235	230	371	435	450	225
chr20.1216_5	GACAGGCATATGGGTGCCTT	-	chr20	34020279	34020298	chr20.1216	155.815305458804	0.0969913614187687	0.264786932004317	1.70443586188128	0.0882996889158723	0.648426397614603	0.755455856209507	186	103	109	156	234	196	162
chr20.1216_3	AGACAGGCATATGGGTGCCT	-	chr20	34020280	34020299	chr20.1216	240.812480395976	-0.0151679440582245	0.288804733950761	-0.298233882134414	0.76552466353802	1	0.492013058344608	295	201	210	335	133	306	238
chr20.1216_8	GGGGAACATAGCCCTCTGGT	-	chr20	34020304	34020323	chr20.1216	169.327255587185	-0.0304826683471542	0.316556898995224	-0.625748080385948	0.531480191336556	1	0.606143712398453	203	129	178	249	232	90	183
chr20.1216_7	AGGGGAACATAGCCCTCTGG	-	chr20	34020305	34020324	chr20.1216	121.847692308938	-0.0034763997615583	0.310305324791654	-0.0711933725316942	0.943243855987809	1	1.68673020705008	145	101	86	190	135	155	111
chr20.1216_2	TGGTGGGGAGACAGGCATAT	-	chr20	34020288	34020307	chr20.1216	346.992182155806	0.114546942828136	0.19120786601907	1.79957501494988	0.0719277691712052	0.590423020384384	0.802134633851405	369	235	286	389	484	305	371
chr20.1237_2	ACGTCCAAGGGTCACTGAAT	+	chr20	34192335	34192354	chr20.1237	428.875462747876	0.0667327369413059	0.323209958362178	1.33204170322592	0.182846485069873	0.788517848780494	0.784710824518397	348	304	401	445	337	425	312
chr20.1237_23	TCTGCCGATTCAGTGACCCT	-	chr20	34192342	34192361	chr20.1237	427.696348808061	0.0438763674584998	0.198097888240914	0.729304346740803	0.465815513962969	1	0.787917807907077	492	365	369	453	427	481	344
chr20.1237_8	GACCCAGGGCAGTTAGATGG	-	chr20	34192576	34192595	chr20.1237	471.231763037599	0.12408864566813	0.224075316034952	1.99412467970133	0.0461384307703992	0.306707005215749	2.2936557027386	532	337	304	505	457	458	497
chr20.1237_11	TTAGACCCAGGGCAGTTAGA	-	chr20	34192579	34192598	chr20.1237	538.631182306342	0.0045049547775115	0.222873896610975	0.0786582704158225	0.937304437975913	0.904001351867317	2.2936557027386	650	439	480	665	580	342	515
chr20.1237_7	TTGGGCCTCTCTTAGACCCA	-	chr20	34192590	34192609	chr20.1237	211.728705794331	0.0128007955548437	0.368500031278956	0.289156633853376	0.772461516111392	1	0.555911143710869	260	177	169	245	110	291	140
chr20.1237_19	CGGCAGATCCAGAGTGGAAC	+	chr20	34192355	34192374	chr20.1237	103.142094641784	0.0139464913517706	0.397916655501058	0.329784772641376	0.741562593976228	0.982530563405557	1.39582086855063	141	58	82	142	184	88	110
chr20.1237_16	CTGAAGTACCAGCCCCCAGA	-	chr20	34192506	34192525	chr20.1237	460.15323981974	0.0511530716950665	0.202283201835769	0.853185646752845	0.393556361695983	0.986391153898368	0.732472188733977	493	402	364	536	502	339	600
chr20.1237_10	GCAGTTAGATGGGGGGCCCT	-	chr20	34192568	34192587	chr20.1237	411.014549805295	0.0100156951117635	0.178822441866696	0.163117518297122	0.870425906920088	1	0.837827032111758	465	364	345	520	541	436	325
chr20.1237_3	GGCCCCCCATCTAACTGCCC	+	chr20	34192570	34192589	chr20.1237	582.932387508303	0.0555824700512973	0.166752922551073	0.883706414049763	0.376854716996686	0.718598199129283	2.27077858384737	674	459	511	656	493	681	683
chr20.1237_9	AGTTAGATGGGGGGCCCTAG	-	chr20	34192566	34192585	chr20.1237	443.667024394825	-0.0164484201733239	0.193459712337208	-0.273309498392454	0.784615314535264	1	0.740980196167634	532	342	428	589	610	362	356
chr20.1237_5	CAGTTAGATGGGGGGCCCTA	-	chr20	34192567	34192586	chr20.1237	300.28305932195	-0.13544464082221	0.262364110466349	-2.2015695942145	0.0276957256915821	0.465290003823937	0.569480382719293	383	272	367	475	314	153	318
chr20.1237_1	AGTAGTGCCCGGTTCCACTC	-	chr20	34192366	34192385	chr20.1237	385.367442174726	0.152688227709186	0.166685782801502	2.26582106279433	0.0234623412308787	0.31316322978176	1.12269864570655	338	304	312	431	446	431	418
chr20.1237_32	GGCACTACTTCTCCCTTTCC	+	chr20	34192377	34192396	chr20.1237	562.265079349242	-0.0185307674784073	0.161366659307784	-0.295665373495457	0.767485643424362	0.86828833258726	2.22914321839622	662	538	468	705	670	544	434
chr20.1237_26	GCACTACTTCTCCCTTTCCA	+	chr20	34192378	34192397	chr20.1237	671.408719172252	0.0841844238411593	0.245392368378697	1.46525708755559	0.142850789586673	0.502876535047991	2.432267993205	700	512	491	754	938	685	1074
chr20.1237_39	AGCCCAGGCAGACCCTGGAA	-	chr20	34192393	34192412	chr20.1237	392.831951976527	0.0665933942496169	0.292702792614419	1.27141276688269	0.203581843094574	0.73801861384957	1.12269864570655	426	297	294	410	571	443	609
chr20.1237_4	TCTCTGCCGCCTGTAGTAAA	-	chr20	34192627	34192646	chr20.1237	326.183050801377	-0.0123053235657359	0.239629701559487	-0.221230382414727	0.824913053548367	1	0.792588742926036	384	253	316	436	360	346	196
chr20.1237_29	ACAGGCGGCAGAGATCTTTC	+	chr20	34192633	34192652	chr20.1237	218.279845279192	0.0203590122100824	0.249406176883524	0.37202048405822	0.709877598125791	1	0.491617514012346	307	158	177	249	274	249	158
chr20.1237_12	ATCTTTCTGGCCAGCATCCG	+	chr20	34192646	34192665	chr20.1237	97.695309919522	0.0142922467326554	0.457093553042958	0.367396748112506	0.713323096887749	0.912465314362911	1.68673020705009	104	90	87	95	145	106	32
chr20.1237_13	CCAGCATCCGTGGTGCCTTG	+	chr20	34192656	34192675	chr20.1237	247.027027533933	-0.0219710334388251	0.381445900887967	-0.504267387118304	0.614073491857162	1	0.402444943589036	281	248	217	349	423	120	301
chr20.1237_14	CCACAAGGCACCACGGATGC	-	chr20	34192659	34192678	chr20.1237	374.892372433395	-0.0524329290889837	0.212143137144516	-0.887586405794907	0.374763268771992	0.937159117359796	0.810215795755928	471	368	354	457	408	272	290
chr20.1237_18	ATGATCAGAGAGGAACCACA	-	chr20	34192674	34192693	chr20.1237	210.344302369252	-0.00759476474345756	0.319350090291839	-0.157996043536433	0.874459916359356	1	0.576522297309745	275	173	207	233	187	305	240
chr20.1237_31	TACATTATTAATGATCAGAG	-	chr20	34192684	34192703	chr20.1237	305.712624199036	0.06787848014161	0.249396648179474	1.20839189795168	0.22689655476688	0.930449678619529	0.501885901828416	339	177	261	381	262	319	323
chr20.1237_21	TTGGGGCACCCATCCAGGAC	-	chr20	34192454	34192473	chr20.1237	220.597734029667	-0.00943666165043685	0.265453451464431	-0.177942576500671	0.858768073175312	1	0.346283224261586	232	192	218	286	341	203	161
chr20.1237_24	CGCTACTGGAGCCTGGTCAG	-	chr20	34192483	34192502	chr20.1237	305.59651454875	0.0437765014673854	0.316356896558872	0.889486334804018	0.373741764112313	1	0.569480382719293	291	212	219	450	429	286	494
chr20.1237_17	GCTGAGGGGATTACCTGTCC	+	chr20	34192438	34192457	chr20.1237	357.124617211268	0.0274757034856073	0.296523403301439	0.545465618881646	0.58543332053145	1	0.963918981638675	410	277	298	424	541	222	546
chr20.1237_15	GGGGATTACCTGTCCTGGAT	+	chr20	34192443	34192462	chr20.1237	359.298926129762	0.132311279254148	0.179498940050293	2.02030514324015	0.0433517456489776	0.449958918156966	0.963918981638675	413	277	276	338	385	386	450
chr20.1237_6	AGGCTCCAGTAGCGCCCTCT	+	chr20	34192489	34192508	chr20.1237	196.465403168196	0.0149644116925336	0.29640130540275	0.298330586612091	0.765450861805476	1	0.795606271827836	232	171	152	241	338	195	168
chr20.1237_20	GGCTCCAGTAGCGCCCTCTG	+	chr20	34192490	34192509	chr20.1237	289.335430915298	-0.00357190270266466	0.274637297342623	-0.0685398360009905	0.945355910073741	1	0.575581194796044	326	232	307	337	208	353	393
chr20.1255_12	AAGGGGTGATGCCTGGAACA	-	chr20	34491821	34491840	chr20.1255	209.665025509728	-0.0239434925755761	0.28383240540384	-0.465322817495802	0.641700297033571	1	0.566042181230847	321	184	182	229	249	165	137
chr20.1255_1	TAAGGGGTGATGCCTGGAAC	-	chr20	34491822	34491841	chr20.1255	223.898280927854	0.0114209314884997	0.248999877851554	0.208888266789265	0.834535463862403	1	0.576522297309745	272	192	177	279	241	180	312
chr20.1255_10	CCAGTTTGTCAGGGTTTTAC	+	chr20	34491866	34491885	chr20.1255	435.627996377087	0.0448499545773559	0.221516135124054	0.773693802996295	0.439111885546004	1	0.732472188733977	480	314	395	521	365	562	356
chr20.1255_7	GAACCAACTTAATAGTATTG	+	chr20	34491928	34491947	chr20.1255	313.26972378322	0.0379522119433521	0.304192137611104	0.75903442471385	0.447831964228274	1	0.501885901828416	337	229	274	361	478	162	281
chr20.1255_15	AAGCCTTGCCCCAGTTTGTC	+	chr20	34491856	34491875	chr20.1255	351.173022454292	-0.0759555424305045	0.201452704222852	-1.24800833769831	0.21202800384639	0.776622667543293	0.963918981638675	475	340	332	438	445	340	271
chr20.1255_4	AGCCTTGCCCCAGTTTGTCA	+	chr20	34491857	34491876	chr20.1255	498.839553736204	0.0680596485596846	0.252717571478888	1.21792318267382	0.223253165590026	0.608697666759409	2.2936557027386	501	417	372	560	407	486	888
chr20.1255_2	CAGTTGGGGAGACGTTTCAC	+	chr20	34492013	34492032	chr20.1255	270.729217417389	0.0576879113708092	0.35021166175617	1.2129191673395	0.22516072663443	0.884482410986101	0.603822118229829	303	218	166	280	238	596	236
chr20.1255_9	GAAAGGTAAGGGGTGATGCC	-	chr20	34491828	34491847	chr20.1255	209.345122797292	0.13112744145476	0.259679014922377	2.14805310019672	0.031709537380279	0.496765286097515	0.556679308253602	246	135	109	233	302	260	190
chr20.1255_11	AACTGGGGCAAGGCTTTGAT	-	chr20	34491852	34491871	chr20.1255	502.346325271637	0.0499279773825302	0.190060797030464	0.818357418136143	0.413153128759949	0.789105203206442	1.76804005253313	619	393	363	630	696	474	400
chr20.1255_17	CACTGGGAGACGTTTCACAG	+	chr20	34492030	34492049	chr20.1255	297.542159921013	0.0455213279833661	0.238023114705958	0.807422188193347	0.419423287823163	1	0.575581194796044	317	241	224	382	423	225	265
chr20.1255_18	CACAGTGGGACTCTGATACC	+	chr20	34492045	34492064	chr20.1255	284.003350489292	0.0289415962643845	0.250490067872369	0.52855482787471	0.597114303326352	1	0.575581194796044	297	221	277	325	248	423	307
chr20.1255_32	AAACTAAAACACAGGCTGCC	-	chr20	34492066	34492085	chr20.1255	284.078057485516	-0.0352670609931248	0.191379158912195	-0.581975396691414	0.560583253210242	1	0.507679230458158	356	227	253	407	324	252	299
chr20.1255_8	CAGCCTGTGTTTTAGTTTAC	+	chr20	34492068	34492087	chr20.1255	374.005465346219	-0.00995630588619266	0.318624404932341	-0.20677590098939	0.836184877631727	1	0.963918981638675	474	337	304	486	574	149	312
chr20.1255_3	TAGTATTGTGGTTTCACCTC	+	chr20	34491940	34491959	chr20.1255	138.273913744624	0.03337786162334	0.330714460968008	0.700430654556923	0.483658397829903	0.877989791588579	1.33844160408799	159	100	89	194	98	141	185
chr20.1255_21	CTTCTGAGAATGCTCTTATC	+	chr20	34491963	34491982	chr20.1255	94.3658239202394	0.00925528298155982	0.471020657079476	0.242983037570822	0.808018537793542	0.885062106594564	2.16013845946138	89	70	99	116	50	53	127
chr20.1255_23	TTCTGAGAATGCTCTTATCA	+	chr20	34491964	34491983	chr20.1255	143.478727716562	0.037726918494854	0.309942718249988	0.762096647040361	0.446002323876715	0.93910680316471	0.957189258806441	197	97	128	127	132	127	184
chr20.1255_6	TGAGAATGCTCTTATCAGGG	+	chr20	34491967	34491986	chr20.1255	232.169117968312	0.14765780065648	0.332592256651776	2.37126141886634	0.0177274875918439	0.381396101762391	0.576522297309745	180	144	178	198	341	128	407
chr20.1255_19	ACAGTGTGGGGAGTTCAGTT	+	chr20	34491998	34492017	chr20.1255	467.374163370535	-0.00597469380510852	0.210062271577272	-0.102044542607776	0.918721319704445	1	0.740980196167635	622	405	378	567	522	632	415
chr20.1255_14	CAGTGTGGGGAGTTCAGTTG	+	chr20	34491999	34492018	chr20.1255	243.673953349575	-0.0123219436243139	0.244814009873701	-0.223624369035416	0.823049600079132	1	0.500886188303533	281	188	239	330	289	236	160
chr20.1255_13	CTGCCTGTAAACTAAAACAC	-	chr20	34492074	34492093	chr20.1255	583.133534610444	0.0183566474196683	0.24818993021916	0.334842260290124	0.737744079713248	0.860779306875503	2.22345536614337	676	477	538	655	519	668	349
chr20.1255_5	AGTTGGGGAGACGTTTCACT	+	chr20	34492014	34492033	chr20.1255	230.502085295601	-0.0134915598554817	0.226941479298454	-0.237071860185948	0.812601042454656	1	0.576522297309745	265	192	211	313	282	175	205
chr20.1257_4	TCTGCTGCTCAACATGAAAC	+	chr20	34535533	34535552	chr20.1257	298.664389782929	0.0355289758272912	0.283736247023093	0.686705657636344	0.492268231013075	1	0.517561265552744	343	239	246	331	237	496	347
chr20.1257_10	AGTTTCATGTTGAGCAGCAG	-	chr20	34535534	34535553	chr20.1257	123.252897340948	0.00393898468215921	0.39001749801243	0.0922805495262585	0.926475141652003	0.938474153714541	1.99358541136978	102	104	125	171	112	62	175
chr20.1257_1	CTGGGCACCCAAAACTCATG	+	chr20	34535552	34535571	chr20.1257	443.142283602018	-0.0352244039867373	0.33752106933776	-0.746433654940022	0.455405495325322	1	0.787917807907077	631	386	413	591	726	259	520
chr20.1257_8	CTGCTGCTCAACATGAAACT	+	chr20	34535534	34535553	chr20.1257	393.536099232472	-0.0395381381355474	0.181898275738234	-0.643147722791824	0.520128250873505	1	0.837827032111758	504	362	350	488	485	409	293
chr20.1257_9	AACTGGGCACCCAAAACTCA	+	chr20	34535550	34535569	chr20.1257	335.234446179525	0.040890772213371	0.244957940954731	0.735801289196783	0.461851636546883	1	0.792588742926036	330	250	305	424	471	328	221
chr20.1257_3	ACTGGGCACCCAAAACTCAT	+	chr20	34535551	34535570	chr20.1257	491.081340243434	0.193866037158069	0.143910063471312	2.76045525548565	0.00577208641726964	0.0816438531444872	2.2936557027386	556	365	336	519	581	598	544
chr20.1257_2	TGGGCACCCAAAACTCATGG	+	chr20	34535553	34535572	chr20.1257	248.437749014351	0.0151030149291504	0.226415007267452	0.265080772750731	0.790947238789829	1	0.603822118229829	318	223	196	275	211	306	271
chr20.1257_5	GATTGTGCCCCCATGAGTTT	-	chr20	34535563	34535582	chr20.1257	512.23415635711	0.0244890764778447	0.212609475688252	0.418988401895867	0.675224608636421	0.842074358610725	2.22914321839622	709	417	375	588	493	474	435
chr20.1257_7	ATTGTGCCCCCATGAGTTTT	-	chr20	34535562	34535581	chr20.1257	624.276242857475	0.119284282412698	0.167539317186304	1.82829116956352	0.0675058643958976	0.362556504793042	2.432267993205	698	498	439	700	778	862	540
chr20.1257_6	GTTTCATGTTGAGCAGCAGA	-	chr20	34535533	34535552	chr20.1257	101.44807927245	0.0470601896233074	0.609010040229442	1.26274107501318	0.206682247310097	0.657506395819223	1.68673020705009	57	76	70	104	46	29	238
chr20.1283_2	CATGCAAATTGCCACTGAGA	+	chr20	34704046	34704065	chr20.1283	383.885289537195	0.0440566674683503	0.176868736718702	0.711125006394812	0.477006775267848	0.913382632559773	1.12269864570655	464	297	316	462	527	411	339
chr20.1283_4	ATTTTTCCTGTCCCTCTCAG	-	chr20	34704060	34704079	chr20.1283	356.528684308721	0.10934758298579	0.248333224332956	1.84647512595823	0.0648232478164196	0.57084792677649	0.792588742926036	341	229	269	424	374	479	559
chr20.1283_8	AGGGACAGGAAAAATGCAAC	+	chr20	34704065	34704084	chr20.1283	359.230466475914	0.0316641218480673	0.341379058263118	0.677115085947567	0.498332937942071	0.942440513175357	1.05720275567514	396	236	308	451	357	216	257
chr20.1283_10	GGTCAGGGAAAGGGGGAGAA	+	chr20	34704103	34704122	chr20.1283	169.159706388457	-0.047983608537666	0.402998841960112	-1.09921812645258	0.271672934105609	0.927756426908078	0.606526799720497	215	180	177	233	236	178	133
chr20.1283_6	GAGTTTAGAGGAGAGAGGTC	+	chr20	34704087	34704106	chr20.1283	114.851043967919	-0.0603175883568364	0.435078066105373	-1.38594674331167	0.165763166138243	0.65134308616581	1.39582086855063	190	118	85	198	142	99	104
chr20.1283_9	AGTTTAGAGGAGAGAGGTCA	+	chr20	34704088	34704107	chr20.1283	384.946447778442	-0.0259420588469947	0.210923387436572	-0.442456004897049	0.65815925980129	1	1.12269864570655	444	308	365	549	477	463	282
chr20.1283_7	AACTGGAGTTTAGAGGAGAG	+	chr20	34704082	34704101	chr20.1283	225.641991286292	-0.0200824533644611	0.39904724814421	-0.474012809982443	0.635490772415465	1	0.491617514012346	239	210	232	313	269	186	344
chr20.1283_3	AAATTGCCACTGAGAGGGAC	+	chr20	34704051	34704070	chr20.1283	411.911953200902	0.0027762757865507	0.163661852377655	0.0444410352776041	0.96455285252234	1	0.837827032111758	489	309	401	516	441	376	397
chr20.1283_1	GCATGCAAATTGCCACTGAG	+	chr20	34704045	34704064	chr20.1283	400.15290931118	0.110292271353414	0.227717176811421	1.81498773780512	0.0695257939216636	0.583578347190079	0.802134633851405	394	286	290	468	331	548	390
chr20.1283_5	AAAATGCAACTGGAGTTTAG	+	chr20	34704075	34704094	chr20.1283	376.236970938457	-7.07971650826432e-05	0.203892287924908	-0.00119711493866358	0.999044840701071	1	0.810215795755928	459	257	369	497	509	385	291
chr20.1298_97	TTTTGCTCTGTCTTCCAGGC	-	chr20	34790704	34790723	chr20.1298	109.82217722177	0.027861826687425	0.424100340972458	0.676662141042004	0.498620342272748	0.841947871063705	1.64725636239558	103	93	92	119	134	43	164
chr20.1298_66	GGAGCTCTGGGTCACATTTT	-	chr20	34790763	34790782	chr20.1298	520.859769165651	0.102215190430503	0.195874847874353	1.63313652257383	0.102440286750204	0.486375854746066	1.89293446117897	519	358	442	616	464	557	558
chr20.1298_28	AAAATGTGACCCAGAGCTCC	+	chr20	34790763	34790782	chr20.1298	300.138338840901	-0.0326451518387756	0.331048627643966	-0.685800153917034	0.492839139248794	1	0.569586591503526	426	191	291	476	204	263	480
chr20.1298_69	TGGAGCTCTGGGTCACATTT	-	chr20	34790764	34790783	chr20.1298	217.323027506406	-0.00418397331453942	0.279369398999638	-0.0809853108557199	0.935453634369244	1	0.576522297309745	280	170	212	250	211	226	303
chr20.1298_82	ATGTGACCCAGAGCTCCAGG	+	chr20	34790766	34790785	chr20.1298	249.416692706072	-0.00520012995047594	0.357020348034521	-0.115471840722704	0.908071139001584	1	0.576522297309745	321	192	227	323	449	233	241
chr20.1298_53	AGAGTTTCCTGTCTGTGCCT	+	chr20	34790828	34790847	chr20.1298	365.182201586805	0.0279869040810683	0.231070435222611	0.493859601502787	0.621405337046326	1	0.810215795755928	469	281	288	437	475	297	279
chr20.1298_19	TCTGCACCCAAGGCACAGAC	-	chr20	34790838	34790857	chr20.1298	304.085533563102	0.0348656151525463	0.216612058027476	0.598830568992407	0.549285875177163	1	0.517561265552744	330	242	272	363	364	221	371
chr20.1298_52	CTCACAGCTGTCTGCACCCA	-	chr20	34790848	34790867	chr20.1298	303.155481896343	-0.0241307194413388	0.249389708223414	-0.440490479516524	0.659581906180878	1	0.569480382719293	384	272	280	372	323	205	420
chr20.1298_96	GGAGTTTTGCTCTGTCTTCC	-	chr20	34790708	34790727	chr20.1298	109.044335920702	-0.00637576645438676	0.479312428007012	-0.169365081635754	0.865509487512006	0.978122113223796	1.64725636239558	119	66	110	182	49	209	67
chr20.1298_26	GAGCTCTGGGTCACATTTTG	-	chr20	34790762	34790781	chr20.1298	256.656103570217	-0.0581640717345985	0.230868380613631	-1.01187309210299	0.31159873635603	0.992040293619795	0.570772014421491	393	210	244	318	253	219	301
chr20.1298_1	ACTTCCACGGTGCGAAGGCA	-	chr20	34791097	34791116	chr20.1298	231.929210747818	0.00296091057479323	0.334433695653182	0.0632796432349978	0.949543825615915	1	0.570517892556934	289	242	180	235	281	153	144
chr20.1298_3	AAAAAACTTCCACGGTGCGA	-	chr20	34791102	34791121	chr20.1298	133.805111385268	-0.0411228971948546	0.373538122918009	-0.915506898764474	0.359925582453729	0.802908562406864	1.44355928616918	155	150	159	139	66	109	172
chr20.1298_14	CGGGGGACAAAGTAAAATGT	-	chr20	34791160	34791179	chr20.1298	357.743271862323	-0.0365549462254392	0.233506437928547	-0.645923221712043	0.518329079889561	1	0.802134633851405	417	293	350	515	367	284	249
chr20.1298_17	TCAGCCTGTGATCTTGCGCA	+	chr20	34791184	34791203	chr20.1298	107.029316108598	0.0149043258471923	0.40407231105276	0.355551195648832	0.722176698394778	1	0.897844685003677	121	90	80	135	72	135	179
chr20.1298_47	GGCCTGAACAGCCTGGAGTC	+	chr20	34790789	34790808	chr20.1298	319.213293310976	0.016282750131236	0.264374256714205	0.306073911969691	0.7595483705671	1	0.56231467661165	334	255	299	400	259	264	294
chr20.1298_50	CTCCTGACTCCAGGCTGTTC	-	chr20	34790794	34790813	chr20.1298	246.874661994186	-0.0784721395005764	0.243762863676703	-1.37080239211763	0.170436565055786	0.83944047561489	0.570772014421491	277	315	223	306	283	220	212
chr20.1298_56	AGTCAGGAGAACAGCCAGGC	+	chr20	34790805	34790824	chr20.1298	192.156071852068	0.000902758128333443	0.264457709586402	0.0170014041041883	0.986435495621338	1	0.781018606558133	255	162	178	200	185	142	240
chr20.1298_27	AGACAGGAAACTCTCCAGCC	-	chr20	34790822	34790841	chr20.1298	134.187508602217	0.0472137422711124	0.319605194953347	0.961256958950263	0.336422983414022	0.788557495425719	1.44355928616918	138	102	122	132	153	136	214
chr20.1298_5	GATAATCTTAGGGTAGCCCC	-	chr20	34791009	34791028	chr20.1298	137.718183660151	0.0214475337360917	0.320990765986835	0.445718067109356	0.655800912165494	0.926531773179916	1.46959292274112	154	132	123	124	158	121	106
chr20.1298_6	TCTAACCCGAATCACAAGAT	-	chr20	34791031	34791050	chr20.1298	483.550698505848	-0.0249608814388094	0.159329267527017	-0.397189935442603	0.691227403439304	0.841095634676906	2.2936557027386	605	394	429	645	490	579	433
chr20.1298_11	CACGGGTAGAGCCACACACC	-	chr20	34791079	34791098	chr20.1298	331.174141323425	-0.0682185674983537	0.243886064055758	-1.20334612772008	0.228842405751205	0.854399614853109	0.713484937309627	509	269	276	499	374	259	204
chr20.1298_10	CTACCCGTGCCTTCGCACCG	+	chr20	34791090	34791109	chr20.1298	581.829341905236	0.10796145633587	0.196194946171865	1.71629679888623	0.0861077339216892	0.421864330876268	2.22914321839622	628	488	377	655	513	689	596
chr20.1298_15	TCACGCCAACCCCTCGGGCC	+	chr20	34791058	34791077	chr20.1298	512.734963387246	0.01675440604417	0.165758981549956	0.268534172038465	0.788288174955419	0.873820941253413	2.22914321839622	553	465	508	539	490	567	490
chr20.1298_41	AGCCACACACCTGGCCCGAG	-	chr20	34791070	34791089	chr20.1298	379.542447823412	0.12277724539364	0.196772364961778	1.92266589031438	0.0545220232012531	0.532224040109561	0.802134633851405	415	269	291	404	391	348	490
chr20.1298_29	CTTCCACGGTGCGAAGGCAC	-	chr20	34791096	34791115	chr20.1298	198.498729503577	-0.0394248586232628	0.264577482119432	-0.735003072238116	0.462337623068389	1	0.776015947898778	228	191	183	279	224	246	156
chr20.1298_18	GTGCCCCTACCTGACGGCAG	+	chr20	34790919	34790938	chr20.1298	623.658867399324	0.130170087902399	0.221682029183087	2.06757580565671	0.0386799291092535	0.283741026423872	2.22345536614337	547	478	515	618	725	641	498
chr20.1298_31	GCGCCCCCTGCCGTCAGGTA	-	chr20	34790926	34790945	chr20.1298	370.355252877685	-0.0233062243204749	0.224290178464946	-0.406903307662185	0.684079006522661	1	0.802134633851405	422	296	445	402	416	437	350
chr20.1298_34	TCAGAGCGCCCCCTGCCGTC	-	chr20	34790931	34790950	chr20.1298	349.007438568483	0.0140739165178077	0.323706655182326	0.294635262516567	0.76827252170485	1	0.792588742926036	381	287	269	481	251	276	257
chr20.1298_13	GAGGCCATGCGCAAGATCAC	-	chr20	34791191	34791210	chr20.1298	322.429250023393	0.0367200045180421	0.349785523552247	0.792521241106903	0.428056811419726	1	0.713167276110367	351	253	272	330	122	437	421
chr20.1298_20	GCGCATGGCCTCTCCCCTCT	+	chr20	34791199	34791218	chr20.1298	412.244042143756	0.151749939081262	0.212202567294858	2.3094012592022	0.0209213252231588	0.30463132723958	1.05355455641953	431	242	309	465	364	519	473
chr20.1298_23	AACGGTATCCCAGAGGGGAG	-	chr20	34791210	34791229	chr20.1298	300.640627433583	-0.0319660998410428	0.207606432260579	-0.541399402339841	0.588232319062147	1	0.797135259939006	322	289	267	419	359	324	221
chr20.1298_21	GGCGAAACGGTATCCCAGAG	-	chr20	34791215	34791234	chr20.1298	207.065105071888	0.0288217907415849	0.352166814498892	0.628554008494313	0.529641077964028	1	0.784329364146911	215	169	153	264	270	299	259
chr20.1298_7	AGGCGAAACGGTATCCCAGA	-	chr20	34791216	34791235	chr20.1298	307.624776817235	0.0565273280853434	0.204240858522035	0.943262445456048	0.345546679778994	1	0.517561265552744	391	211	241	371	406	374	294
chr20.1298_2	AAGGCGAAACGGTATCCCAG	-	chr20	34791217	34791236	chr20.1298	274.229826122566	0.0322118778950106	0.237708631166386	0.574333387516321	0.565742220008094	1	0.517561265552744	299	261	213	306	386	330	261
chr20.1298_8	CGACTTTCACGCCAACCCCT	+	chr20	34791052	34791071	chr20.1298	586.78428005026	-0.0239066547318834	0.261310512513415	-0.445984891497983	0.655608159547306	0.83149225636119	2.2936557027386	745	465	581	761	785	628	647
chr20.1298_12	GACTTTCACGCCAACCCCTC	+	chr20	34791053	34791072	chr20.1298	491.226343561677	0.0427641224045297	0.147867438549886	0.672797516602196	0.501076117890372	0.820971499000905	1.84417994862482	564	366	468	576	533	476	561
chr20.1298_42	GCTGCAGTGCCCCTACCTGA	+	chr20	34790913	34790932	chr20.1298	659.016393703915	0.0466820747230488	0.152068227143798	0.735410577648598	0.46208948177476	0.741565530473522	2.50265900690621	751	561	591	715	791	767	708
chr20.1298_32	CAGTGCCCCTACCTGACGGC	+	chr20	34790917	34790936	chr20.1298	512.068035413379	-0.0308015193704098	0.219118903176608	-0.531947436229202	0.594762401655059	0.850386803876145	1.89293446117897	580	466	445	735	362	661	405
chr20.1298_4	GCAAGGCACCGACGGTCCCC	+	chr20	34790951	34790970	chr20.1298	325.087271804237	-0.0607931652910261	0.187908225983588	-0.988869858708736	0.32272681929143	0.903176433364819	0.792588742926036	371	298	339	421	374	260	277
chr20.1298_9	AGCCCCGCAGCCATTCTTTC	-	chr20	34790979	34790998	chr20.1298	227.729712713491	-0.0983036599409759	0.242774109193214	-1.6754739068542	0.0938412864652766	0.722020962311947	0.557712658493036	262	232	238	343	149	200	215
chr20.1298_16	CTGCGGGGCTGCGGCTACCT	+	chr20	34790989	34791008	chr20.1298	298.752020065263	0.0225450018992025	0.272681205346327	0.429568416042033	0.667509616224615	1	0.569586591503526	339	267	226	363	471	304	333
chr20.1298_24	CGCTCTGAGCAAGGCACCGA	+	chr20	34790943	34790962	chr20.1298	448.082697257028	0.00867420800373723	0.186372184232399	0.142747102162316	0.886489915460915	1	0.740980196167634	516	360	378	610	603	398	355
chr20.1312_62	AATAAGGGCACTGACCTCAC	-	chr20	34972885	34972904	chr20.1312	691.411625922045	-0.0380577819844964	0.172494234535585	-0.612148218259749	0.540439697791573	0.76062913350432	2.66817248673338	803	642	654	867	692	800	751
chr20.1312_53	GAATAAGGGCACTGACCTCA	-	chr20	34972886	34972905	chr20.1312	614.062525133701	0.11696561680083	0.174867404714731	1.80599816044801	0.0709186269081555	0.37139371237395	2.432267993205	581	473	480	746	634	584	664
chr20.1312_6	GTGTAGAGCCCAGCCGACCA	+	chr20	34972974	34972993	chr20.1312	180.557419309202	-0.0298819274622008	0.327455913748731	-0.625145255130777	0.531875728296229	1	0.789800329461085	215	150	182	262	229	142	230
chr20.1312_24	CTCTTAGAAGTGTTTTCCAG	+	chr20	34973053	34973072	chr20.1312	198.763062132684	0.00484385406392581	0.338730094545627	0.104277194925936	0.916949375049656	1	0.781018606558132	267	166	159	231	379	149	183
chr20.1312_28	TTTCCAGGGGAACCTGGTCT	+	chr20	34973066	34973085	chr20.1312	137.22174117837	-0.0199528546600512	0.33896436648145	-0.427932782821348	0.6687000586671	0.960979699628094	1.33844160408799	185	118	148	143	158	106	187
chr20.1312_30	GGAACCTGGTCTTGGGAGCC	+	chr20	34973074	34973093	chr20.1312	247.845247674689	-0.017072219872641	0.31507583056749	-0.3517024281642	0.725061439360828	1	0.603822118229829	327	229	232	277	237	325	298
chr20.1312_61	AATGTAAACTGGGGAGAATA	-	chr20	34972901	34972920	chr20.1312	368.907070048676	0.0762719304899699	0.197772172514597	1.24655183289336	0.212561872459731	0.813482603066429	0.810215795755928	431	266	302	413	374	321	459
chr20.1312_72	TCTCCCCAGTTTACATTTGA	+	chr20	34972904	34972923	chr20.1312	346.009788355005	-0.0375123926948837	0.170694122843092	-0.602226236191997	0.54702355384356	1	0.804622862542338	446	315	300	433	364	386	310
chr20.1312_73	TGGCCTGAGATCACATTGCT	+	chr20	34972949	34972968	chr20.1312	331.588281854215	0.0415326292908934	0.292921644833919	0.812659068309839	0.416413555131254	0.967327761548391	0.817606758945828	351	206	302	420	250	276	339
chr20.1312_27	GGCCTGAGATCACATTGCTG	+	chr20	34972950	34972969	chr20.1312	310.390741473391	-0.000622935061540606	0.244619524236083	-0.0113109927548998	0.990975325947885	1	0.569480382719293	375	280	205	454	374	267	229
chr20.1312_19	CACCCCAGCAATGTGATCTC	-	chr20	34972955	34972974	chr20.1312	379.467345741885	0.0399753720820506	0.167432953805749	0.639104765362786	0.522754780068422	0.989565234963778	0.963918981638675	368	310	328	518	406	406	403
chr20.1312_16	TCCCCTCCCAAAGAGCCTCT	-	chr20	34973294	34973313	chr20.1312	296.742068101838	0.00101707157706945	0.314682822866415	0.0209946674962	0.983249909461125	1	0.569480382719293	334	288	272	320	413	298	383
chr20.1312_3	GTAGGGAGCCATGGTCGGCT	-	chr20	34972985	34973004	chr20.1312	181.295129380583	0.0248409507524926	0.282805103168606	0.48170888523214	0.630012763275915	1	0.789800329461085	208	172	140	193	144	205	254
chr20.1312_26	GAAGATGAGTACCTGGGGAC	-	chr20	34973007	34973026	chr20.1312	299.624438730439	0.127509451835559	0.250339772473563	2.08858851618607	0.036744779813137	0.522079658849785	0.569586591503526	292	242	186	302	348	522	286
chr20.1312_13	TTCTAAGAGCAGCTGGAGGT	-	chr20	34973042	34973061	chr20.1312	152.215870197776	-0.0495249960760202	0.307223375140167	-0.986031738120876	0.324117538691982	0.980998291700794	0.612637296713304	203	172	110	217	161	94	125
chr20.1312_18	ACACTTCTAAGAGCAGCTGG	-	chr20	34973046	34973065	chr20.1312	238.928627801892	-0.030476081796045	0.279035243467459	-0.585615974042039	0.55813361127724	1	0.576522297309745	316	231	217	282	192	345	220
chr20.1312_7	ATCGAGTCCACTGGACCCAG	+	chr20	34973276	34973295	chr20.1312	305.96492684742	-0.0578785103427655	0.376414141937992	-1.25864301082046	0.208159304259532	0.918352588880775	0.48089214020965	372	310	309	493	352	277	353
chr20.1312_14	TCGATGTGCCTAGGGAAGGA	-	chr20	34973261	34973280	chr20.1312	212.722085395652	-0.0546905076172147	0.270118251625846	-1.0189575266251	0.308223131099068	0.997639054284188	0.555911143710869	235	210	200	325	260	242	141
chr20.1312_4	GGACTCGATGTGCCTAGGGA	-	chr20	34973265	34973284	chr20.1312	262.261449004093	0.0542857349625813	0.35980487476871	1.16289491819254	0.244872139507507	0.902447752004237	0.603822118229829	345	192	159	250	259	252	155
chr20.1312_1	CCTAGGCACATCGAGTCCAC	+	chr20	34973267	34973286	chr20.1312	274.306232340906	-0.0837079274784621	0.232296399165076	-1.42971981464059	0.152797450932608	0.892388443047088	0.39456080973328	388	289	277	303	270	256	290
chr20.1312_5	CAGTGGACTCGATGTGCCTA	-	chr20	34973269	34973288	chr20.1312	408.76251856398	0.0272178860571468	0.274788724610754	0.51973559869067	0.603247871514161	1	0.837827032111758	462	323	401	414	568	592	382
chr20.1312_2	CCAGTGGACTCGATGTGCCT	-	chr20	34973270	34973289	chr20.1312	271.934001636191	0.0510049172788114	0.307799496967942	1.01496237918417	0.310123761045738	1	0.39456080973328	341	177	209	297	292	355	430
chr20.1312_23	CCAACCAGGCTCCCAAGACC	-	chr20	34973081	34973100	chr20.1312	393.89865873022	-0.040168724165205	0.189273307379674	-0.659911726426388	0.509310478581994	1	0.802134633851405	455	336	423	482	375	363	323
chr20.1312_22	TGGTTGGGATTTCAGAACCT	+	chr20	34973094	34973113	chr20.1312	239.596154482042	0.0623676704559515	0.292827261297447	1.19698973388147	0.231310556209258	0.936462888268481	0.500886188303533	254	201	158	265	261	157	286
chr20.1312_31	GGACAGCTCCCAGTGGACCT	+	chr20	34973115	34973134	chr20.1312	372.343319843479	0.0336680325300762	0.259030957343304	0.623237989471033	0.533128140667859	0.996759660598502	0.963918981638675	440	303	282	448	295	580	444
chr20.1312_11	TGAATAGGACCTCACACCCA	-	chr20	34973159	34973178	chr20.1312	424.315643753803	-0.0570362319249622	0.230384219800939	-0.992160273197532	0.321119348298431	0.921385890935208	0.732472188733977	555	343	504	487	422	257	491
chr20.1312_29	CTCCCCTCCCAAAGAGCCTC	-	chr20	34973295	34973314	chr20.1312	273.079926643059	-0.0259702379867396	0.411499023015442	-0.621115708373087	0.534523494486412	1	0.603822118229829	348	262	257	370	419	302	252
chr20.1312_50	GAGACATGGAAGTAGGGCCC	-	chr20	34973321	34973340	chr20.1312	199.500247038016	0.0638236077376594	0.270337544766994	1.17986454735535	0.238054092286734	0.842678556247373	0.784329364146911	222	162	145	210	338	172	174
chr20.1312_10	ACCTCATCTTGGCCGTGTGG	+	chr20	34973196	34973215	chr20.1312	469.501112962999	0.000652545747887363	0.245947255710826	0.0118774514836717	0.990523387657054	1	0.740980196167635	573	387	411	590	651	473	559
chr20.1312_12	GCCTCCACACGGCCAAGATG	-	chr20	34973200	34973219	chr20.1312	605.727590185116	0.01020451949657	0.136664373824619	0.160770268239026	0.872274343087012	0.87478390712871	2.45553947759961	688	566	511	724	716	591	541
chr20.1312_25	ACCCAGAGGCTCTTTGGGAG	+	chr20	34973290	34973309	chr20.1312	231.843934006587	0.028685161391808	0.388814243354763	0.662174362974068	0.507859482431178	1	0.492013058344608	256	152	189	295	356	432	142
chr20.1312_8	GGGTGTGAGGTCCTATTCAG	+	chr20	34973160	34973179	chr20.1312	274.20424552051	-0.0180220321180782	0.394682631756959	-0.423155180055509	0.672182045067773	1	0.39456080973328	355	232	222	420	356	255	381
chr20.1312_9	GGTGTGAGGTCCTATTCAGT	+	chr20	34973161	34973180	chr20.1312	244.930973703657	-0.0659780129221314	0.237117523550848	-1.15325995463922	0.248803701543895	0.9201531307484	0.570772014421492	268	230	226	399	283	242	161
chr20.1312_43	ACTGGACCCAGAGGCTCTTT	+	chr20	34973285	34973304	chr20.1312	102.116661900964	0.00698711785160275	0.328594613783522	0.147752926070311	0.88253776102044	1	1.39582086855063	109	92	114	91	97	100	105
chr20.1312_21	GACCCAGAGGCTCTTTGGGA	+	chr20	34973289	34973308	chr20.1312	168.320256318311	-0.043299151608409	0.30268633906502	-0.860314250031304	0.389615839826377	1	0.606526799720497	220	175	157	206	190	141	204
chr20.1317_32	ATTTGACAGAGCTAACTGAA	-	chr20	35028032	35028051	chr20.1317	378.641784747382	-0.101371577706249	0.236443588712338	-1.70655138131747	0.0879054684092347	0.562302311389236	1.12269864570655	465	317	426	596	276	243	443
chr20.1317_35	AATTTGACAGAGCTAACTGA	-	chr20	35028033	35028052	chr20.1317	574.581190758003	0.0554499247114285	0.18542954712624	0.901126116276645	0.367521268545246	0.76560761588051	1.76804005253313	623	497	477	643	752	522	455
chr20.1317_1	GCTCATGAGCTAATTCCAGT	+	chr20	35028104	35028123	chr20.1317	246.875580093762	-0.0374345742532997	0.253175938393068	-0.68458992428796	0.493602726877812	1	0.603822118229829	323	195	222	366	195	316	252
chr20.1317_8	CTGCACTCTATGCAACCCAC	-	chr20	35028122	35028141	chr20.1317	660.45553446679	0.0391447295785371	0.22968716387527	0.686399389821881	0.492461289153876	0.777634986995705	2.22345536614337	727	567	540	757	920	744	830
chr20.1317_3	TTGCATAGAGTGCAGATTCG	+	chr20	35028127	35028146	chr20.1317	101.107743927768	-0.112074432337323	0.304425522207605	-1.9890338763934	0.0466974639116747	0.362314288256272	1.68673020705009	153	113	107	131	90	77	67
chr20.1317_23	ACAGGTGTAGGAAATACAGC	+	chr20	35028206	35028225	chr20.1317	245.280576592163	0.0666084132477267	0.240097396865058	1.16933144804147	0.242270117489241	0.911160008536172	0.576522297309745	251	188	214	263	245	229	248
chr20.1317_34	AGCTGTATTTCCTACACCTG	-	chr20	35028207	35028226	chr20.1317	359.054744314532	-0.0380542156530045	0.28446812863346	-0.735390367445415	0.462101786573217	1	0.792588742926036	480	268	379	488	290	452	178
chr20.1317_43	GGTGTAGGAAATACAGCTGG	+	chr20	35028209	35028228	chr20.1317	193.936771266953	0.0656018977390986	0.246403724453107	1.16448250450379	0.244228529428939	0.848279684306838	0.784329364146911	225	154	149	199	301	198	171
chr20.1317_27	AGCTAACTGAAGGGTCTGCG	-	chr20	35028023	35028042	chr20.1317	548.149548705677	0.0116664731414767	0.145695006151309	0.184222278726215	0.853839082685083	0.950262609528939	1.76804005253313	616	468	454	733	552	522	636
chr20.1317_20	GTGGTAACAAAAATAGCCCC	-	chr20	35028297	35028316	chr20.1317	53.7682607731021	-0.0444048758289632	0.522362559991623	-1.15198398935486	0.249327652571612	0.646552294971006	2.15241096759135	70	48	71	79	16	45	46
chr20.1317_6	AGTGCAGATTCGAGGATTCC	+	chr20	35028135	35028154	chr20.1317	83.7158417786089	-0.00269545620934956	0.491982355475755	-0.0728068411450258	0.941959826961029	0.921053415724524	2.15241096759135	128	73	46	116	135	91	89
chr20.1317_18	CTCATTGATGGGATAAGGCC	-	chr20	35028156	35028175	chr20.1317	153.934393094343	-0.00633682652175994	0.313911195171281	-0.130579272889216	0.896108140153147	1	0.612637296713304	178	158	122	188	232	122	169
chr20.1317_7	ACGTTCTCATTGATGGGATA	-	chr20	35028161	35028180	chr20.1317	245.320624893033	0.0214191024951936	0.328848660806249	0.451222351544041	0.651829301777853	1	0.500886188303533	268	221	205	265	149	187	292
chr20.1317_10	ATCCCATCAATGAGAACGTG	+	chr20	35028162	35028181	chr20.1317	280.473840622957	0.0678413457796592	0.440920355531096	1.52689772191098	0.126786446155852	0.776894965220559	0.575581194796044	258	182	209	245	199	321	117
chr20.1317_12	AGGGGCTACTAGCTTTTAGA	+	chr20	35028328	35028347	chr20.1317	426.407352542982	-0.00447201253545917	0.245523356171531	-0.0813261495524302	0.935182578529202	1	0.740980196167634	472	323	402	605	496	530	474
chr20.1317_30	GCAGGAAACTGGTAACATTC	+	chr20	35028350	35028369	chr20.1317	150.537491863591	-0.0220248577314207	0.379604206846706	-0.504045040999457	0.614229726213377	1	0.957189258806441	194	136	137	204	255	128	61
chr20.1317_4	AAGTCACATGGAACGCAGCT	-	chr20	35028401	35028420	chr20.1317	150.130640152659	0.00765031060930883	0.407811611694133	0.184054708848469	0.853970536503424	1	0.871251866692545	155	116	136	204	150	116	71
chr20.1317_17	GAGCTCTGAATCTGCTAGTC	+	chr20	35028233	35028252	chr20.1317	210.542275011623	-0.069002399389863	0.230437743012838	-1.190476667984	0.233859095118996	0.902567231417486	0.576522297309745	275	203	195	287	187	176	167
chr20.1317_13	CTAGTCAGGCTGTAGTCCCG	+	chr20	35028247	35028266	chr20.1317	135.235789386737	-0.0538380177966113	0.352995299265933	-1.14330348880905	0.252912606993924	0.730626491047586	1.44355928616918	190	117	152	182	79	98	103
chr20.1317_9	CTGTAGTCCCGAGGCTCTCA	+	chr20	35028256	35028275	chr20.1317	114.491995591503	-0.0421657729635292	0.504796284939336	-1.08723195740346	0.276934310819289	0.716226307907532	1.68673020705009	165	132	110	156	45	145	154
chr20.1317_2	TGTAGTCCCGAGGCTCTCAA	+	chr20	35028257	35028276	chr20.1317	213.644528515137	0.0476852378277017	0.224470029278749	0.825597798456361	0.409032284416742	1	0.566294309510068	229	179	146	287	237	242	198
chr20.1317_19	TAACAAAAATAGCCCCTGGG	-	chr20	35028293	35028312	chr20.1317	119.248316421134	-0.0831228934598968	0.464888791953833	-1.77677861222471	0.0756046721641244	0.422476612890558	1.95014116162532	164	102	158	216	60	168	88
chr20.1317_42	GTTCTTTAGCTTCACTTTCA	-	chr20	35028001	35028020	chr20.1317	151.053148841384	-0.0174391805777342	0.366915549879538	-0.392177022434133	0.694927420475719	1	0.966832529458582	205	135	101	234	167	123	74
chr20.1317_25	GTTATTTTTGCCTACAGGAA	-	chr20	35028440	35028459	chr20.1317	512.773972522152	0.137846895056621	0.204938885286727	2.13293030053198	0.0329304442691851	0.255876528817399	2.2936557027386	486	369	388	573	711	434	482
chr20.1317_5	GTTTCGTTATTTTTGCCTAC	-	chr20	35028445	35028464	chr20.1317	208.806757583587	-0.00258127580921393	0.231392542534736	-0.0457589833364439	0.963502351099295	1	0.770593902879529	280	163	201	228	197	190	211
chr20.1317_15	TGTTTGTAACTCCCTGATCC	+	chr20	35028487	35028506	chr20.1317	422.12222762159	0.0889938903407195	0.221396877871477	1.48845635109414	0.136630585097912	0.715387930526889	0.837827032111758	483	308	340	426	391	428	412
chr20.1317_16	TGTTACCACAGTAACTGAGC	+	chr20	35028308	35028327	chr20.1317	478.906876789698	0.0865327094343263	0.225896192881904	1.46012870555346	0.144254704711621	0.555934298698565	1.89293446117897	473	333	446	502	438	527	427
chr20.1317_14	GTTACCACAGTAACTGAGCA	+	chr20	35028309	35028328	chr20.1317	376.027308367036	-0.0833937284512664	0.225419413390843	-1.41038802209425	0.158425140243223	0.755197777112673	0.802134633851405	486	303	462	476	482	353	287
chr20.1317_11	CAGGGGCTACTAGCTTTTAG	+	chr20	35028327	35028346	chr20.1317	322.175611009927	-0.0264717819628602	0.184233995286744	-0.433325904089314	0.664778021725717	1	0.713484937309627	398	273	307	399	280	303	346
chr20.1317_26	AGGATCAGGGAGTTACAAAC	-	chr20	35028488	35028507	chr20.1317	278.982004581803	0.0111523681033837	0.243757921909099	0.202040799285929	0.839884828611535	1	0.575581194796044	333	215	255	342	216	237	360
chr20.1317_21	TGCCTACAGGAATGGCTGGC	-	chr20	35028432	35028451	chr20.1317	337.512079299777	-0.0273791570121592	0.312517308441456	-0.559090891350237	0.576099690837747	1	0.802134633851405	372	301	342	471	605	196	307
chr20.1317_22	TTTTTGCCTACAGGAATGGC	-	chr20	35028436	35028455	chr20.1317	309.636228687148	0.00512715925810046	0.222575104900962	0.0894727488217652	0.928706209995066	1	0.511032372374465	361	290	280	334	301	244	409
chr20.1317_31	AAAGTCACATGGAACGCAGC	-	chr20	35028402	35028421	chr20.1317	248.538259409152	0.0146121851401213	0.373099554897707	0.332301607942001	0.739661525860015	1	0.603822118229829	250	196	238	301	354	313	319
chr20.1317_47	GTCCTGCCAGCCATTCCTGT	+	chr20	35028427	35028446	chr20.1317	223.071955531101	-0.0269270509699617	0.286372677447852	-0.525092755683632	0.59951871186086	1	0.576522297309745	305	178	205	300	327	236	181
chr20.132_8	GTAGAGCAAGGATAACTCCT	-	chr20	1415979	1415998	chr20.132	274.828143132976	-0.0159912631869469	0.217095704540713	-0.276121234695304	0.782454951519584	1	0.39456080973328	310	260	258	329	380	256	250
chr20.132_28	GTACTGCTCTTTGTAGAGCA	-	chr20	1415991	1416010	chr20.132	168.682371161143	0.055639826215575	0.502168521552565	1.36474248874968	0.172334000312567	0.830382693522416	0.606526799720497	136	105	124	173	56	249	109
chr20.132_11	GGCAAGCCAATGCAAACTGA	-	chr20	1415873	1415892	chr20.132	356.114461296945	0.00347125356941266	0.372797757900132	0.0791249376350761	0.936933248330065	1	0.792588742926036	442	294	273	477	572	454	362
chr20.132_13	GGGCAAGCCAATGCAAACTG	-	chr20	1415874	1415893	chr20.132	281.771230145047	0.0522863289313182	0.307719176428578	1.03896347494253	0.298821723560618	0.924275833364992	0.675438166004012	265	241	226	299	186	229	417
chr20.132_15	ACCTGTCCCTCAGTTTGCAT	+	chr20	1415864	1415883	chr20.132	687.10380780474	-0.00560832840917883	0.184179624173547	-0.0920238766260144	0.926679069275068	0.90913084252099	2.22345536614337	870	604	555	863	651	870	771
chr20.132_29	CATATGCTAATGAGCAATGA	-	chr20	1415759	1415778	chr20.132	275.544538927127	0.0483984296000947	0.201353717941937	0.807043055327499	0.419641677965191	1	0.39456080973328	303	191	259	333	314	332	240
chr20.132_30	TCATATGCTAATGAGCAATG	-	chr20	1415760	1415779	chr20.132	497.410546641632	0.00268128143897278	0.228608440281333	0.0472960459614142	0.96227727942369	0.96669817387603	1.89293446117897	562	423	452	622	489	319	505
chr20.132_2	GCACTTCAGTCAGCAACATA	-	chr20	1415952	1415971	chr20.132	193.195396748775	0.0134057158514961	0.327146285222266	0.282390580620215	0.777644036795326	1	0.789800329461085	200	160	177	238	111	305	182
chr20.132_14	CTGACTGAAGTGCACTGCCT	+	chr20	1415959	1415978	chr20.132	382.487477691085	-0.00443074746468471	0.2364608091412	-0.07925902842219	0.936826594319638	1	0.802134633851405	432	346	323	503	598	260	376
chr20.132_39	ATGTAACCACCACTACAATC	-	chr20	1415470	1415489	chr20.132	512.651945580587	-0.0390334308922252	0.18909140347262	-0.641316961900161	0.521316771119703	0.789192893908424	2.22914321839622	641	456	447	690	590	368	428
chr20.132_17	AAATTAAATGAATTAGAAAA	+	chr20	1415561	1415580	chr20.132	250.695689023421	0.119760416724168	0.241061152633314	1.97205655024165	0.0486031512904022	0.568085336264189	0.603822118229829	240	162	164	324	275	387	280
chr20.132_5	CAAAAGATTGCCAATTCCAC	+	chr20	1416018	1416037	chr20.132	388.941280028497	-0.0228418271664367	0.202305309426783	-0.384403035923497	0.700679750720937	1	0.926344845164194	505	332	345	487	452	357	270
chr20.132_9	CATAAGAGTTGTTATACATT	-	chr20	1415613	1415632	chr20.132	378.254622844042	-0.0272541921498822	0.339222043376802	-0.582499164643266	0.560230504032209	1	0.963918981638675	514	299	356	535	579	288	458
chr20.132_7	AATGTATAACAACTCTTATG	+	chr20	1415613	1415632	chr20.132	274.31515397618	0.0140880779612735	0.228017379410095	0.248004769802013	0.804130716306481	1	0.507679230458158	299	203	250	377	369	318	257
chr20.132_10	ACTCTTATGAGGCAGCAGTC	+	chr20	1415624	1415643	chr20.132	153.337358565325	0.00254492571028449	0.373167531904733	0.0580491819607607	0.953709453005823	1	0.612637296713304	175	141	119	200	134	77	258
chr20.132_19	GTCTGGCAGAACTTATTTTC	+	chr20	1415641	1415660	chr20.132	158.489563977109	0.0440236980970744	0.433787561574631	1.05412230973366	0.291826923230486	0.879605894324303	0.802297427431566	146	90	130	197	120	184	81
chr20.132_16	GTGTAGACCACATCCTGTTT	-	chr20	1415682	1415701	chr20.132	346.012803031944	0.0428700124331129	0.219459268049726	0.73762715229103	0.460741050922302	0.947108154713642	0.963918981638675	359	283	283	437	303	371	493
chr20.132_3	TATGTGAGTATACAGTTGCC	+	chr20	1415923	1415942	chr20.132	315.256853743417	0.0436458182212228	0.413678673614518	1.02133064629827	0.307097811497395	0.914058358976357	0.720672991598161	313	199	264	351	603	274	525
chr20.132_25	GTCAGCAACATATGGGCTCC	-	chr20	1415944	1415963	chr20.132	186.829888444085	-0.0302631488295108	0.381933892759459	-0.690449603641465	0.489911491974228	1	0.789800329461085	282	170	181	215	68	173	175
chr20.132_4	CACTTCAGTCAGCAACATAT	-	chr20	1415951	1415970	chr20.132	238.313997514571	-0.00286563008529322	0.302500934890415	-0.0578674006025789	0.95385425014178	1	0.576522297309745	309	202	199	294	239	351	253
chr20.132_20	GTTTTGTGTCCTGATTGTAG	+	chr20	1415458	1415477	chr20.132	312.195206086176	-0.1578913965127	0.265048909701379	-2.43058889903496	0.0150743075203272	0.37318284529421	0.511032372374465	470	358	326	419	145	268	258
chr20.132_22	TTGTGTCCTGATTGTAGTGG	+	chr20	1415461	1415480	chr20.132	229.024132790412	-0.0103205927181876	0.208935031656182	-0.175884102282949	0.860384995186476	1	0.576522297309745	267	178	219	306	227	219	265
chr20.132_43	TAAACTGTCATGGTGCTTGT	-	chr20	1415787	1415806	chr20.132	419.677571972168	0.0698427016998788	0.219647039302274	1.18398438789012	0.236419242932605	0.80780756371412	0.926344845164194	431	339	336	481	491	659	372
chr20.132_42	GTAAACTGTCATGGTGCTTG	-	chr20	1415788	1415807	chr20.132	292.332569387706	0.0735019946550509	0.270526490652277	1.34512787132456	0.178583943978474	0.849972659359638	0.569586591503526	275	231	236	315	569	268	247
chr20.132_31	GAAGTTACCACCCCTTTCCT	+	chr20	1415829	1415848	chr20.132	640.656361359639	0.0797662659045654	0.137365695404863	1.23687919212802	0.216131936068826	0.608417170098573	2.22345536614337	776	484	529	735	825	588	700
chr20.132_27	AGAACTTCCTAGGAAAGGGG	-	chr20	1415839	1415858	chr20.132	256.650814084282	-0.0638477826839872	0.254872237181588	-1.1508643723299	0.249788036977773	1	0.39456080973328	331	266	238	336	312	148	275
chr20.132_26	CAGGTTATTTAGAACTTCCT	-	chr20	1415849	1415868	chr20.132	268.642741233189	-0.0391949083445804	0.335571558110021	-0.825110142131647	0.409309062200954	1	0.517561265552744	330	244	255	404	495	158	188
chr20.132_18	CAAATGTCATGGTAATTACC	+	chr20	1415807	1415826	chr20.132	407.846432694857	0.0191071755557645	0.240198699017386	0.343467107247759	0.731247082042814	1	0.837827032111758	491	328	345	491	291	457	355
chr20.132_12	GCCAATGCAAACTGAGGGAC	-	chr20	1415868	1415887	chr20.132	216.476171834866	-0.0233240879136872	0.36254083947431	-0.519157441208588	0.603650954550228	1	0.576522297309745	279	215	236	209	175	269	291
chr20.132_21	GCAGGAACCAGCAGATGGTG	+	chr20	1415716	1415735	chr20.132	94.5952484973489	-0.00270451024900563	0.358792336598536	-0.0602478081380799	0.951958269453655	0.924185937284005	2.15241096759135	104	86	67	145	132	63	85
chr20.132_32	TCACTTTCCTCACCATCTGC	-	chr20	1415726	1415745	chr20.132	775.722998064787	0.00016121473200994	0.172938969924412	0.00260718454055094	0.997919770064627	0.891843716233449	2.58254500048059	1033	671	649	883	1071	846	691
chr20.132_44	ATGAGCAATGAGGGCAGCTA	-	chr20	1415750	1415769	chr20.132	345.222375949938	-0.0997464507475235	0.259729586724581	-1.7340881637537	0.0829024413164639	0.581744749121095	0.963918981638675	503	341	348	469	365	298	376
chr20.132_6	ACACAAAGTGAAGAAACCGC	+	chr20	1415698	1415717	chr20.132	253.590862048439	-0.0583099597614814	0.250882427529114	-1.04877463996581	0.29428185196987	0.953089010094845	0.603822118229829	349	217	249	343	178	325	201
chr20.132_23	AAACCGCAGGAACCAGCAGA	+	chr20	1415711	1415730	chr20.132	285.103225019012	0.0238650463561829	0.279669250472991	0.460329071347594	0.645280037357846	1	0.575581194796044	323	182	284	352	455	290	171
chr20.132_1	ACAGTTAATACTCACTCATA	+	chr20	1415587	1415606	chr20.132	470.775755818396	0.076204212909639	0.268499154628874	1.38582734502651	0.165799630377612	0.59093102744747	1.84417994862482	505	312	341	576	409	431	417
chr20.132_24	TCACCATCTGCTGGTTCCTG	-	chr20	1415717	1415736	chr20.132	214.477841159349	-0.0142268165823459	0.315361149734428	-0.293477877550952	0.769156906593641	1	0.576522297309745	261	231	185	230	181	313	229
chr20.1320_1	AGAGATCCCGTGTTCTATCT	+	chr20	35050176	35050195	chr20.1320	318.220839998904	-0.0255226310953912	0.280715663895445	-0.492935822061906	0.622057935041609	1	0.713484937309627	404	282	303	398	391	322	383
chr20.1320_24	ACAGGTCCAAGATAGAACAC	-	chr20	35050185	35050204	chr20.1320	190.493437372767	0.0271933045418642	0.403953887667065	0.64265225688211	0.520449766772345	1	0.789800329461085	178	157	161	220	208	121	106
chr20.1320_14	GACAGGTCCAAGATAGAACA	-	chr20	35050186	35050205	chr20.1320	206.080998993929	0.026251133696549	0.332385265949116	0.554994327599743	0.578898540347486	1	0.776015947898778	212	173	173	241	127	220	180
chr20.1320_17	TGGCGTCTGAGAGACAGATT	+	chr20	35050252	35050271	chr20.1320	336.619847917668	-0.0572110048214906	0.227972828157504	-0.991135321789485	0.321619507501137	0.862006519176297	0.963918981638675	433	307	339	427	332	436	278
chr20.1320_15	CGTCTGAGAGACAGATTGGG	+	chr20	35050255	35050274	chr20.1320	370.083664671186	0.0511663599373972	0.219723854833969	0.87739994093516	0.380269445232605	0.941042588406119	0.810215795755928	420	320	289	404	542	271	362
chr20.1320_11	TTCAGGAGTTGTCAGATAGG	+	chr20	35050288	35050307	chr20.1320	243.065652905374	0.545427462915946	0.214773609279373	3.98785390548884	6.66736991817395e-05	0.00623678056320862	0.576522297309745	199	136	152	239	384	257	291
chr20.1320_48	ACTGTGGGCGGAGCAGGTCG	+	chr20	35050147	35050166	chr20.1320	185.827482203541	0.0489995003108724	0.429499870401819	1.15480782664279	0.248169131333445	0.814140807864171	0.943084678706597	159	135	142	204	431	135	261
chr20.1320_64	GTGGGCGGAGCAGGTCGGGG	+	chr20	35050150	35050169	chr20.1320	139.608117927818	-0.0303836071036687	0.36265417335254	-0.672945058453471	0.500982244906318	0.866048192360554	1.46959292274112	211	133	123	164	98	75	149
chr20.1320_68	TGGGCGGAGCAGGTCGGGGC	+	chr20	35050151	35050170	chr20.1320	78.6453498357799	-0.0344723213307999	0.590520354055663	-0.970419396054727	0.33183748446135	0.7033554706383	2.16013845946138	118	85	67	126	113	68	73
chr20.1320_7	CTCTAGCATTTAGACGTCAG	+	chr20	35050386	35050405	chr20.1320	342.053586447529	0.072190854109866	0.265038858143101	1.31191728785595	0.189548043779258	0.791651415070815	0.802134633851405	411	275	269	286	270	338	389
chr20.1320_12	CTCTGACGTCTAAATGCTAG	-	chr20	35050388	35050407	chr20.1320	472.790755737816	-0.0166462933903712	0.227954012068446	-0.292890369932268	0.769605949922062	0.903004497981411	1.89293446117897	628	403	427	558	401	316	522
chr20.1320_3	ATACCTGCTCCGGCTCTTGC	-	chr20	35050419	35050438	chr20.1320	213.115459199263	0.030848178971832	0.277532537304531	0.591070316607134	0.554473307655023	1	0.555911143710869	213	190	183	242	292	219	134
chr20.1320_9	CACATCTCTCATACCTGCTC	-	chr20	35050429	35050448	chr20.1320	443.925478920546	0.0516884854027181	0.266124970840011	0.958739730223557	0.33768987812979	0.916539819419467	0.784710824518397	489	375	358	449	462	374	330
chr20.1320_16	ATGTGGGTTGAGCACGGGAA	+	chr20	35050444	35050463	chr20.1320	150.716142249852	0.0126009192481175	0.350217921184286	0.276197241180294	0.782396576073932	1	0.966832529458582	188	120	117	188	252	176	138
chr20.1320_55	GGTGCCCAAAGACACAGCCA	+	chr20	35050465	35050484	chr20.1320	238.932859280256	0.0614146880716336	0.235022734855363	1.07343428289072	0.283076309529982	0.955458948240114	0.576522297309745	234	170	188	327	297	325	237
chr20.1320_8	TGTCAGATAGGTGGTGTTTA	+	chr20	35050297	35050316	chr20.1320	266.96948483051	0.0475639803805942	0.325924858370908	0.97784199371656	0.328152477886478	1	0.402444943589036	342	185	190	286	478	354	135
chr20.1320_31	GGTGTTTAAGGCCATGCGTC	+	chr20	35050309	35050328	chr20.1320	202.274916122853	0.00941100819054166	0.218460794659613	0.163009459010468	0.87051098707603	1	0.784329364146911	218	168	206	231	209	225	211
chr20.1320_6	GTAGAATCGGGGCAGACTGT	+	chr20	35050132	35050151	chr20.1320	330.558439429652	0.0269855523681571	0.222394067715078	0.469168017361701	0.638949544265486	1	0.817606758945828	438	261	273	361	458	378	334
chr20.1320_43	AGGGCTGTGGAGGTGGTAGG	+	chr20	35049970	35049989	chr20.1320	204.368771235881	0.00315232622976511	0.347911808263158	0.0689476397190747	0.94503129770295	1	0.770593902879529	237	182	195	220	208	148	362
chr20.1320_38	GGTGGTAGGTGGAGGAACTC	+	chr20	35049981	35050000	chr20.1320	134.662607030516	0.0209895137238431	0.318327193933606	0.434260878638789	0.664099009200674	0.930356443527672	1.46959292274112	174	134	97	123	166	104	125
chr20.1320_36	GTGGTAGGTGGAGGAACTCT	+	chr20	35049982	35050001	chr20.1320	103.950172820306	0.00617289092518747	1.19474941813313	0.22107274784139	0.825035789359244	0.954233656292142	1.68673020705009	123	81	63	134	130	234	101
chr20.1320_2	CGTCTAAATGCTAGAGGACC	-	chr20	35050382	35050401	chr20.1320	349.557215882596	-0.0418106663012007	0.267316008881678	-0.782213547057613	0.434089084307323	0.993281774249331	0.792588742926036	410	319	328	507	222	240	394
chr20.1320_42	GGAGGAACTCTGGGGATATG	+	chr20	35049991	35050010	chr20.1320	267.356653084575	-0.00431969576083558	0.27744959638146	-0.0833164646387751	0.933599908922592	1	0.402444943589036	281	242	260	328	452	240	220
chr20.1320_33	TTACAGTTTGTGCTGCTGAA	+	chr20	35050029	35050048	chr20.1320	343.067720523709	-0.137727931136136	0.235912550978695	-2.18569638473656	0.0288378255733531	0.405933698826106	0.817606758945828	487	312	412	464	366	369	210
chr20.1320_22	GTGCTGCTGAATGGGATGCT	+	chr20	35050038	35050057	chr20.1320	113.09969919152	-0.0199246538231884	0.417985106481055	-0.483501571971672	0.628739643878126	1	0.897844685003677	151	89	123	141	79	140	160
chr20.1320_23	GAGGAGTCAAGGGTACTTCC	+	chr20	35050070	35050089	chr20.1320	129.997803252398	-0.0189695358010158	0.387603265406621	-0.440366761185885	0.659671494721477	0.860197950415861	1.99358541136978	170	108	108	197	135	71	210
chr20.1320_27	GCTTGTTCAGGTCAGAAACC	-	chr20	35050091	35050110	chr20.1320	189.146087669111	0.00191984490194798	0.333469159150735	0.0409637913479741	0.967324761937241	1	0.795606271827836	223	140	171	258	315	95	176
chr20.1320_26	TGTGCTGCTGAATGGGATGC	+	chr20	35050037	35050056	chr20.1320	251.871972577603	-0.000991085178307363	0.389052771664993	-0.0231887722888181	0.981499694616415	1	0.603934731789515	337	206	233	275	181	490	105
chr20.1320_34	ATGTTGTCATGAGTAGAATC	+	chr20	35050120	35050139	chr20.1320	160.471617974042	0.0344135252949505	0.266982951448918	0.645962814593631	0.518303437757042	0.99568727710547	0.940257153739829	194	139	116	181	188	162	213
chr20.1320_5	TGTTGTCATGAGTAGAATCG	+	chr20	35050121	35050140	chr20.1320	171.285723053438	0.0357867369886314	0.410911851557117	0.845176738821801	0.398012167703156	0.859779722077068	1.20619037375805	155	122	148	201	92	218	116
chr20.1320_44	AGTAGAATCGGGGCAGACTG	+	chr20	35050131	35050150	chr20.1320	196.848171704332	-0.227993960850748	0.367295503827963	-2.75817430377103	0.00581251953148849	0.172161228011532	0.789800329461085	287	269	202	332	240	147	92
chr20.1320_37	GATGTTGTCATGAGTAGAAT	+	chr20	35050119	35050138	chr20.1320	212.519744492745	-0.0075363266759076	0.348593238510861	-0.164934610038587	0.868995450572741	1	0.566294309510068	271	149	250	226	351	239	103
chr20.1320_62	AGACTGTGGGCGGAGCAGGT	+	chr20	35050145	35050164	chr20.1320	167.50294067273	0.0354957160156002	0.29598400548457	0.70100887133268	0.483297478889934	1	0.606143712398453	184	150	138	168	248	198	183
chr20.1320_18	CGTCAGGATGAGATCAGCAG	+	chr20	35050325	35050344	chr20.1320	180.004008633952	-0.0166471927845671	0.249802699116874	-0.304660895444496	0.760624435433891	1	0.789800329461085	209	175	169	207	205	191	128
chr20.1320_20	GAGGGTGTGTTAGAGCAAGG	+	chr20	35050349	35050368	chr20.1320	465.067674017714	0.0231316491003039	0.273307063719384	0.441165796528279	0.659092972853144	1	0.784710824518397	486	422	394	537	423	841	338
chr20.1320_30	TCCAGGGCCTTGCTGCTGCC	-	chr20	35050528	35050547	chr20.1320	420.017496760654	0.0725480749516404	0.178003296582242	1.15879788061747	0.246538581614397	0.837057255031236	0.837827032111758	431	335	374	474	521	354	519
chr20.1320_28	GGGTGAAGGTAGAGAGTGGC	-	chr20	35050501	35050520	chr20.1320	253.751172142897	0.140529368389574	0.305611463166287	2.30002713503888	0.0214466827807822	0.483367425849006	0.402444943589036	212	176	165	249	295	173	320
chr20.1320_66	CCAGGGCCTTGCTGCTGCCT	-	chr20	35050527	35050546	chr20.1320	349.372509058542	0.0929173083341764	0.207192368394556	1.51847111424178	0.128895676065835	0.711670190769546	0.804622862542338	347	268	267	418	296	413	451
chr20.1320_19	TGCGCCATGGCTGTGTCTTT	-	chr20	35050472	35050491	chr20.1320	214.0037013184	4.99226116882419e-05	0.274709351324751	0.000958158019694258	0.999235500626253	1	0.555911143710869	234	188	182	288	148	196	233
chr20.1320_13	TTGCGCCATGGCTGTGTCTT	-	chr20	35050473	35050492	chr20.1320	174.633412518428	-0.0212688071394238	0.300229134543749	-0.426129683729767	0.670013351506848	0.990985188145203	1.23084482105783	185	144	187	240	175	116	144
chr20.1320_10	TGGCTGGCTGTGTTGCGCCA	-	chr20	35050485	35050504	chr20.1320	265.810895169101	-0.0115036691929627	0.332831637773121	-0.244850213327754	0.806572412382699	1	0.603822118229829	349	244	196	361	347	127	188
chr20.1320_4	GCTGATCTCATCCTGACGCA	-	chr20	35050323	35050342	chr20.1320	111.435649185054	0.0170296193910973	0.342736787418506	0.368027203928692	0.712852949771083	0.880232042357795	1.95014116162532	138	105	92	103	146	93	154
chr20.133_20	AAAACAACAACAACAACAAC	+	chr20	1418028	1418047	chr20.133	679.597351522777	0.107530225798662	0.183379301538427	1.68685006693019	0.0916321855068171	0.415485583694179	2.45553947759961	653	516	554	803	1023	516	770
chr20.133_16	CCTGTCAGGTAAGTGAGCAG	-	chr20	1418084	1418103	chr20.133	266.986884214318	-0.056211980151389	0.265417461742679	-1.03775989951565	0.299381850302841	1	0.517561265552744	355	267	258	330	287	350	187
chr20.133_4	ATGCTCACAGCGCACCCTGC	+	chr20	1418107	1418126	chr20.133	235.488439962156	0.0283523683835842	0.296196372454	0.562311809263355	0.573903593749688	1	0.491617514012346	289	188	206	237	403	143	233
chr20.133_10	TGAGCAGTGGATTCACAGTG	-	chr20	1418071	1418090	chr20.133	401.285198876412	0.120254822345073	0.236589350829152	1.96939997097901	0.0489071790888414	0.444112825382439	1.12269864570655	429	309	311	338	354	588	370
chr20.133_13	AAGGACATGTGGGTGTCTCC	-	chr20	1418269	1418288	chr20.133	280.487223363739	0.0392823530416629	0.294379559712245	0.771761414206988	0.440255749035379	1	0.517561265552744	325	208	269	263	318	159	338
chr20.133_3	TTCCCACAGATTCGCCAGCA	-	chr20	1418124	1418143	chr20.133	378.408448426401	0.0729424293894812	0.180661894577481	1.16846709145761	0.242618406039566	0.773242688908757	1.12269864570655	456	298	299	411	510	326	406
chr20.133_2	TTTCCCACAGATTCGCCAGC	-	chr20	1418125	1418144	chr20.133	256.429836561431	-0.0395475806821585	0.285227430305628	-0.764563806574458	0.444531328164648	1	0.570772014421491	301	229	262	354	231	345	257
chr20.133_1	ATTTACTCTTGCACCCGCAG	-	chr20	1418162	1418181	chr20.133	106.495744479861	-0.0248840010414434	0.467153201286168	-0.640841103823652	0.52162592437624	0.817717470099511	1.95014116162532	111	112	93	174	108	154	101
chr20.133_7	CACCCTGCTGGCGAATCTGT	+	chr20	1418119	1418138	chr20.133	361.02041514069	0.0985327031641873	0.214279513173095	1.61659643405033	0.105965422157294	0.669979091230394	0.810215795755928	417	225	276	427	544	359	303
chr20.133_12	CCACTGCTCACTTACCTGAC	+	chr20	1418081	1418100	chr20.133	628.745231534556	0.0344569449005853	0.186517525176608	0.564800849150041	0.572209229406803	0.79053126127636	2.432267993205	725	515	570	701	919	523	725
chr20.133_5	GTAAATAGCACTTACACATC	+	chr20	1418176	1418195	chr20.133	311.972265931912	0.00394151240403246	0.245176579889549	0.0716350854103557	0.942892317669698	1	0.48089214020965	339	292	291	351	247	261	322
chr20.133_6	TAAATAGCACTTACACATCT	+	chr20	1418177	1418196	chr20.133	530.116916988573	0.0275641344360562	0.289119619913722	0.540022038231459	0.589181834163978	0.853710816704276	1.84417994862482	605	427	435	624	429	341	488
chr20.133_18	TGTTACAAACAGTACTACAG	-	chr20	1418239	1418258	chr20.133	281.10927129483	0.0165926727011092	0.258219829326337	0.308378271048784	0.757794514041281	1	0.517561265552744	406	214	210	325	224	262	281
chr20.133_19	TGTTTGTAACAGCAAAACCC	+	chr20	1418248	1418267	chr20.133	312.880374601453	0.1176043689763	0.285009591677216	2.02702786674231	0.0426595628723671	0.552095399744984	0.569480382719293	262	209	246	323	265	252	491
chr20.133_11	AGGACATGTGGGTGTCTCCT	-	chr20	1418268	1418287	chr20.133	326.540415415253	0.00352245376312573	0.180329403208613	0.0574993961428892	0.954147387122666	1	0.804622862542338	351	265	287	460	379	294	357
chr20.1353_6	TGGTTTGGAGTCACTTGGGA	-	chr20	35405693	35405712	chr20.1353	156.715029219876	0.0686200460287494	0.288511351974604	1.29846316451049	0.194128226156196	0.809278840785233	0.755455856209507	162	85	135	195	169	236	147
chr20.1353_11	GGAGGGGCCACCAGGTGTTC	-	chr20	35405676	35405695	chr20.1353	417.020908231192	-0.00244065098294468	0.211241591506334	-0.0417731135586926	0.966679568569919	1	0.926344845164194	526	357	371	486	487	269	458
chr20.1353_2	GGAGACGCTGAAGTATCAGC	+	chr20	35405644	35405663	chr20.1353	192.779151116258	0.0207411685758473	0.278668767532116	0.399754772269768	0.68933714573768	1	0.943084678706597	214	154	188	209	216	192	275
chr20.1353_21	GTGGTCATATCACACTGTGT	+	chr20	35405623	35405642	chr20.1353	129.677969721752	0.012668858167732	0.372894632548005	0.288227339715914	0.773172722302092	0.898542142060326	1.93751285109727	147	110	107	156	141	129	213
chr20.1353_14	TCTGATTTTTCTAATGAGGT	-	chr20	35405805	35405824	chr20.1353	167.374579976537	0.0549703535791753	0.360883813705363	1.17795368559331	0.238815070674601	0.895803039347523	0.606256758938266	181	91	136	197	138	311	215
chr20.1353_22	CTCTGATTTTTCTAATGAGG	-	chr20	35405806	35405825	chr20.1353	141.149702480411	-0.025218423471765	0.300731993195166	-0.504920005892835	0.613615022073279	0.933904557493995	1.34104615010011	194	101	128	208	119	177	146
chr20.1353_19	CCTCTCTGATTTTTCTAATG	-	chr20	35405809	35405828	chr20.1353	430.147341317704	0.0352446619900631	0.227615405248866	0.616728565978356	0.53741377605701	1	0.787917807907077	483	318	403	499	413	531	591
chr20.1353_4	GTTAGGTTTCAGATCCGCTG	+	chr20	35405773	35405792	chr20.1353	147.20698483129	0.0131838842929212	0.464329888256732	0.342368439789021	0.732073636353348	1	0.871251866692545	164	117	139	154	113	276	197
chr20.1353_16	GATTTTTCTAATGAGGTGGG	-	chr20	35405802	35405821	chr20.1353	234.419803164418	0.0521212263884795	0.328706511948878	1.07059268678341	0.284352613203989	0.956856083933574	0.576522297309745	249	124	208	290	301	131	254
chr20.1353_18	AGACTGCATTTGTTTCTCAG	+	chr20	35405604	35405623	chr20.1353	212.883739188693	0.036360419600647	0.240599209524348	0.65058957447722	0.515311462076218	1	0.576522297309745	265	166	172	239	206	279	178
chr20.1353_10	AGTTAGGTTTCAGATCCGCT	+	chr20	35405772	35405791	chr20.1353	234.447621045047	-0.0447008814416464	0.321650670808027	-0.915363506530829	0.360000829873186	1	0.492013058344608	359	235	227	246	168	304	264
chr20.1353_7	GTCACTTGGGAGGGGCCACC	-	chr20	35405684	35405703	chr20.1353	315.794096483548	-0.0343593972072678	0.273494840248114	-0.652517437503947	0.514067427582393	1	0.685114670213043	331	350	282	413	262	233	464
chr20.1353_8	GGTTTGGAGTCACTTGGGAG	-	chr20	35405692	35405711	chr20.1353	227.991332495804	0.0491752365228951	0.296663292620244	0.962469656119356	0.335813738493714	1	0.566042181230847	262	151	140	329	227	223	191
chr20.1353_1	AAGTTAGGTTTCAGATCCGC	+	chr20	35405771	35405790	chr20.1353	127.348653200936	0.0193424504344693	0.288365370332984	0.379584101728527	0.704254164053429	0.909452317039263	1.68673020705008	151	117	86	159	161	133	102
chr20.1353_5	CTGGTTTGGAGTCACTTGGG	-	chr20	35405694	35405713	chr20.1353	160.024760717123	-0.0992931535417701	0.246491816645987	-1.69833092372394	0.089445321366006	0.638692356868404	0.802297427431566	207	161	144	256	167	147	117
chr20.1353_9	TGGCTGGTTTGGAGTCACTT	-	chr20	35405697	35405716	chr20.1353	134.213435030511	-0.00817303097863216	0.513339567273477	-0.225969042625599	0.821225498010712	1	1.33844160408799	158	116	110	205	206	173	133
chr20.1353_12	GTGACTCCAAACCAGCCAGC	+	chr20	35405699	35405718	chr20.1353	198.919979495801	0.0400398061497362	0.267716183824552	0.750372720072044	0.45303025620076	1	0.789800329461085	202	163	151	258	216	188	163
chr20.1353_3	AGTGGTCATATCACACTGTG	+	chr20	35405622	35405641	chr20.1353	238.238926168517	0.112475069184895	0.291560300201788	1.97321063621715	0.0484715691750987	0.579403079886517	0.570772014421491	234	166	180	211	241	181	417
chr20.1356_13	GTGGCTGTCACTTTCAGGGA	-	chr20	35447778	35447797	chr20.1356	193.601114700155	0.0424011860644875	0.291316380946526	0.826852935663052	0.408320422025811	0.975762441165389	0.781770080880402	222	133	161	229	188	225	138
chr20.1356_11	GATCAGTGGCTGTCACTTTC	-	chr20	35447783	35447802	chr20.1356	201.686282699676	-0.120838087028596	0.233499248275537	-1.97073139556602	0.0487546074531499	0.518170282114408	0.770593902879529	268	196	213	295	174	131	192
chr20.1356_6	TGGCTGTCACTTTCAGGGAT	-	chr20	35447777	35447796	chr20.1356	283.894059953575	0.0359353556642288	0.323304411279273	0.743428365309938	0.457222376373117	1	0.575581194796044	340	202	238	309	283	547	254
chr20.1356_9	AAGTCCCTGCCCCTCTGTCT	-	chr20	35447831	35447850	chr20.1356	771.626074669644	0.119810739819925	0.153113275612803	1.82237092419744	0.0683987232509816	0.349351983662502	2.66817248673338	848	560	601	916	1033	634	920
chr20.1356_7	ATCAGTGGCTGTCACTTTCA	-	chr20	35447782	35447801	chr20.1356	238.194808030767	-0.0178868706706729	0.421143569920847	-0.436664496810718	0.662354680557668	1	0.570772014421491	345	226	196	293	377	163	320
chr20.1356_3	CAGTACACCCACAGCTGACC	+	chr20	35447864	35447883	chr20.1356	470.320899336655	-0.0185272178304913	0.198920910146169	-0.310358740838364	0.756288166088007	0.915179426601975	1.76804005253313	580	372	415	654	398	572	361
chr20.1356_1	AGTACACCCACAGCTGACCT	+	chr20	35447865	35447884	chr20.1356	645.066721515477	0.0422838750402777	0.145702675243695	0.664675662929186	0.506257963187102	0.765788805287912	2.432267993205	821	532	548	693	725	786	591
chr20.1356_10	CTGTCTTGGTTTCAGAAAAA	-	chr20	35447817	35447836	chr20.1356	112.797886094731	-0.0558048375390668	0.334525862556792	-1.15076216575959	0.249830093690976	0.734999210661135	1.39582086855063	171	123	82	161	137	68	102
chr20.1356_5	GTGGGTGTACTGTGAGACCT	-	chr20	35447856	35447875	chr20.1356	353.277709996011	-0.0229112417262568	0.172315963880658	-0.369594741461337	0.711684469805286	1	0.804622862542338	450	304	315	437	379	290	357
chr20.1356_8	ATATTTTTGAAAATGGCCCC	+	chr20	35447710	35447729	chr20.1356	227.752648697816	0.0459423112462399	0.248769841068411	0.830041328256471	0.406515417516789	1	0.570772014421491	207	194	191	283	230	184	281
chr20.1356_4	GAAAATGGCCCCAGGTGATT	+	chr20	35447718	35447737	chr20.1356	278.405858675759	0.0459658900756427	0.230074319547067	0.804080731332398	0.421350351964588	1	0.517561265552744	390	188	216	308	243	330	295
chr20.1356_2	GGCTGTCACTTTCAGGGATG	-	chr20	35447776	35447795	chr20.1356	283.079707981522	-0.0540270060944673	0.251459290173817	-0.975693449990096	0.329216399081566	1	0.517561265552744	384	245	247	420	336	199	339
chr20.1356_12	TGGGACTCAGATTAGATCAG	-	chr20	35447797	35447816	chr20.1356	274.02987172957	-0.0510641359027551	0.180893855906857	-0.826411164896974	0.408570892110318	1	0.402444943589036	334	228	276	363	298	260	266
chr20.1356_14	TGTCTTGGTTTCAGAAAAAT	-	chr20	35447816	35447835	chr20.1356	230.507745754629	0.0771875244841009	0.389280950789565	1.61980464323285	0.105274248556651	0.742952849666134	0.566042181230847	193	157	170	229	209	185	163
chr20.1359_11	CCTGACTTGCCCCTACCGCT	-	chr20	35463864	35463883	chr20.1359	764.229797625762	0.0645809011027141	0.138606278522231	1.00704604358072	0.313912648278475	0.649551836208345	2.66817248673338	774	691	585	974	801	912	737
chr20.1359_19	TTTGACCAGCTGAATCCTCA	-	chr20	35463809	35463828	chr20.1359	225.325422854672	-0.0179401237259067	0.256904124408383	-0.332521988924376	0.739495138655352	1	0.576522297309745	253	218	217	266	336	172	185
chr20.1359_55	TTTTGACCAGCTGAATCCTC	-	chr20	35463810	35463829	chr20.1359	136.372281731851	-0.0137486323354047	0.424918875287717	-0.338326886380463	0.735116864690201	0.993660183160897	1.34104615010011	168	117	132	180	191	179	125
chr20.1359_36	ACGGAGCTGGCAGAGCAAGT	+	chr20	35463893	35463912	chr20.1359	161.516057059364	-0.0569042026621817	0.353872031787259	-1.20398638145914	0.228594842281132	0.886684388738028	0.606143712398453	211	162	167	229	197	85	202
chr20.1359_30	GCTGCCTAGGAGGGTACCTC	-	chr20	35463926	35463945	chr20.1359	207.427036608776	-0.0366053125468409	0.490959557486981	-0.946547677732681	0.343869316356679	0.924635131121957	0.776506395733625	337	201	229	228	250	148	290
chr20.1359_22	CATGTGCTGGGGTCGTTCTG	-	chr20	35464031	35464050	chr20.1359	272.237907913064	0.0479842931155359	0.486124273658363	1.19633095281876	0.231567434377576	1	0.402444943589036	246	204	176	281	259	87	186
chr20.1359_60	GTCCATCCAGCTCAGGCCCC	+	chr20	35464075	35464094	chr20.1359	272.728219896824	-0.000382195023212915	0.37894626651558	-0.00880018105846934	0.992978562028383	1	0.603822118229829	300	221	235	391	333	470	223
chr20.1359_43	AAATGAGGCACCAAGCGGTA	+	chr20	35463851	35463870	chr20.1359	274.363206021535	0.0350614208737082	0.23887326917704	0.625764441203158	0.53146945845062	1	0.402444943589036	314	219	236	314	405	295	297
chr20.1359_14	AATGAGGCACCAAGCGGTAG	+	chr20	35463852	35463871	chr20.1359	253.860623737198	0.0233780816766084	0.302685224042709	0.470063894031819	0.638309369117969	1	0.570772014421491	243	212	240	299	361	151	205
chr20.1359_39	TGGAGCGCTGAGCTCATCTG	-	chr20	35464102	35464121	chr20.1359	300.266001222892	0.0749053023864073	0.292868926436297	1.41455569662032	0.157198806277133	0.754965769373318	0.797135259939006	351	181	256	288	271	280	274
chr20.1359_47	CAGCGCTCCAGCTGCAGCGT	+	chr20	35464112	35464131	chr20.1359	298.056621669882	-0.00327108268401916	0.35026380023171	-0.0718302442494631	0.942737003550028	1	0.797135259939006	364	240	293	352	292	568	185
chr20.1359_25	CTTGATGGACCCGAGTGGGG	-	chr20	35463957	35463976	chr20.1359	180.108029227628	-0.0160073658712163	0.296791143995159	-0.319263053274384	0.749527046989595	1	0.781770080880402	229	165	124	269	193	131	140
chr20.1359_10	GGGCTTGATGGACCCGAGTG	-	chr20	35463960	35463979	chr20.1359	47.551115422158	-2.03825262929647	0.475949049164718	-4.55224181811272	5.30772771218501e-06	0.000235987970271109	1.64725636239558	109	68	62	86	13	24	19
chr20.1359_3	AGGGCTTGATGGACCCGAGT	-	chr20	35463961	35463980	chr20.1359	130.684134873133	-0.00321828489776648	0.294220004524827	-0.0640167267948436	0.948956908069906	1	1.33844160408799	120	131	122	166	128	115	164
chr20.1359_8	GAGGGCTTGATGGACCCGAG	-	chr20	35463962	35463981	chr20.1359	250.340752827953	0.0596733077601819	0.383060640930815	1.30313735782403	0.192527871584102	0.862196277355051	0.576522297309745	212	212	176	252	181	194	214
chr20.1359_12	CATCGTCTTGGAGGGCTTGA	-	chr20	35463972	35463991	chr20.1359	173.383861396581	-0.0148930312453131	0.279197076101053	-0.287753657042661	0.773535313856755	1	1.23084482105783	191	175	130	248	251	155	151
chr20.1359_23	AAGCCCTCCAAGACGATGCC	+	chr20	35463974	35463993	chr20.1359	167.757305394791	0.0321422685919441	0.34021567247812	0.685786161183879	0.492847964266898	1	0.606256758938266	185	124	145	188	97	254	157
chr20.1359_13	TTTCCCTGGCATCGTCTTGG	-	chr20	35463981	35464000	chr20.1359	419.833481816868	0.127314351318658	0.201426937766802	1.99179247013708	0.0463938327739299	0.445936584677049	1.05355455641953	401	337	303	461	376	602	511
chr20.1359_57	AACGGTGAGGACCAGCAGAG	+	chr20	35463675	35463694	chr20.1359	127.604730744848	-0.0179449332014212	0.363750035660605	-0.401392657011407	0.688131054774795	0.956716647931604	1.39582086855063	157	125	125	144	87	206	94
chr20.1359_122	ACGGTGAGGACCAGCAGAGA	+	chr20	35463676	35463695	chr20.1359	161.926764012579	-0.0451065647015384	0.51544537936408	-1.16147847681653	0.245447371053627	0.902020872298978	0.606526799720497	255	159	174	226	31	192	233
chr20.1359_67	TGCGGGCCTGGGGCCTGAGC	-	chr20	35464084	35464103	chr20.1359	208.640217923505	-2.118065925531	0.338360451841173	-6.40205551043775	1.53298906598204e-10	2.70583214359832e-08	0.784329364146911	404	271	275	492	70	133	66
chr20.1359_49	TGAGCTCATCTGCGGGCCTG	-	chr20	35464094	35464113	chr20.1359	400.684023087079	0.00114309578833341	0.220933610032696	0.0198931100306475	0.984128641457963	1	1.12269864570655	572	350	333	411	502	334	499
chr20.1359_18	CAAGCGGTAGGGGCAAGTCA	+	chr20	35463862	35463881	chr20.1359	346.433265630072	0.0149165106734722	0.228692653126288	0.26287076298242	0.79265019176879	1	0.802134633851405	356	287	306	465	297	475	391
chr20.1359_17	CCAAGCGGTAGGGGCAAGTC	+	chr20	35463861	35463880	chr20.1359	279.471059534143	0.0270984258925364	0.385223487689342	0.623095161099988	0.533221989382168	1	0.675438166004012	284	215	220	354	277	475	390
chr20.1359_32	TTGATGGACCCGAGTGGGGA	-	chr20	35463956	35463975	chr20.1359	127.07338597427	-0.145884497618804	0.347319530900868	-2.35866360665063	0.0183408730964511	0.197384780327908	1.99358541136978	202	166	145	149	97	125	100
chr20.1359_20	GGAGCTGCCCTGTCAAGTAG	+	chr20	35464527	35464546	chr20.1359	439.486391624962	0.0129037766585013	0.159724432877139	0.20568954943163	0.837033422360095	1	0.740980196167634	509	355	421	518	537	376	448
chr20.1359_1	AAGCGTACCTCTACTTGACA	-	chr20	35464537	35464556	chr20.1359	431.613764216098	0.132732991728102	0.232361712738168	2.11959725886577	0.0340400238494063	0.430883456215263	0.837827032111758	394	281	320	510	446	391	464
chr20.1359_2	AAAGCGTACCTCTACTTGAC	-	chr20	35464538	35464557	chr20.1359	583.476042888966	-0.132160467537009	0.127137930269738	-2.00411885841201	0.045057329745981	0.348057853881421	1.76804005253313	766	501	590	794	574	577	504
chr20.1359_189	ACCTTGTCGCTCTGTCGCCC	+	chr20	35464601	35464620	chr20.1359	387.491225943168	0.0633726677377286	0.222113983708745	1.0832643641755	0.278691097955033	0.81518856267312	1.05355455641953	468	271	291	471	457	544	277
chr20.1359_217	GCCTGGGCGACAGAGCGACA	-	chr20	35464605	35464624	chr20.1359	261.21357763486	-0.0384083432191833	0.291007720388881	-0.750611981161295	0.452886208479622	1	0.570772014421491	313	268	265	306	291	258	316
chr20.1359_68	GGAGTCTGGGCGGAGAGGAG	-	chr20	35464201	35464220	chr20.1359	120.932170471283	-0.367518388916597	1.30850158974422	-2.5416957150498	0.0110316165343708	0.142600364895639	1.99358541136978	248	198	189	279	12	2	74
chr20.1359_21	TCTCCGGAGTCTGGGCGGAG	-	chr20	35464206	35464225	chr20.1359	66.793176044647	-0.116403251037149	0.421760511574857	-2.12295764562061	0.0337574011949884	0.269337736505956	2.14454294097575	100	70	75	120	82	42	35
chr20.1359_58	GTGGCTCTCCGGAGTCTGGG	-	chr20	35464211	35464230	chr20.1359	119.566525364372	0.068510339487172	0.32660195857552	1.36988662154967	0.170722296540727	0.587031989893318	1.93751285109727	132	93	60	144	160	98	154
chr20.1359_44	TGTGTGGCTCTCCGGAGTCT	-	chr20	35464214	35464233	chr20.1359	142.69115940885	0.00118473125994932	0.398930822684309	0.028148198840104	0.977543952170302	1	0.871251866692545	152	123	144	166	124	257	137
chr20.1359_9	TGCTCTAGCTCCACCCACGG	+	chr20	35464272	35464291	chr20.1359	501.063925450506	0.155028781425993	0.157955000224766	2.2906352656016	0.0219845175089874	0.202505250007834	2.2936557027386	503	400	386	527	553	545	517
chr20.1359_6	ACCCACGGAGGCGCCGCAGC	+	chr20	35464284	35464303	chr20.1359	248.353682583195	-0.0344241544213994	0.302498191484351	-0.688052682500867	0.491419606192511	1	0.603822118229829	347	237	211	318	409	154	224
chr20.1359_29	GCCGGCTGCGGCGCCTCCGT	-	chr20	35464288	35464307	chr20.1359	221.286337494273	-0.0415838256557886	0.314455617732426	-0.843880627428502	0.398736114644171	1	0.491617514012346	303	190	227	288	283	158	277
chr20.1359_79	TGCCGGCTGCGGCGCCTCCG	-	chr20	35464289	35464308	chr20.1359	177.337840125494	-0.674494538627288	0.503861373994749	-3.22274856787913	0.00126966949845241	0.0581352735421718	0.781770080880402	302	201	238	387	71	22	56
chr20.1359_34	AGCGCTCCAGCTGCAGCGTG	+	chr20	35464113	35464132	chr20.1359	141.368334997198	0.0146819646914475	0.408367757511807	0.352532733559425	0.724438774265855	0.95668598799624	1.46959292274112	148	142	114	145	136	167	58
chr20.1359_66	TCCTCTCCCCACGCTGCAGC	-	chr20	35464122	35464141	chr20.1359	298.15789863876	0.0647443137323184	0.197637396885038	1.06530323363063	0.286738729957139	0.9633326613025	0.569586591503526	274	241	263	367	356	366	319
chr20.1359_56	AATTCAAACCCCAACAGAAA	+	chr20	35464175	35464194	chr20.1359	265.936991380747	-0.0127925922214866	0.262399141390648	-0.239754498060505	0.810520583471102	1	0.39456080973328	390	215	228	308	335	158	308
chr20.1359_35	AGGAGGGGCCGTTTCTGTTG	-	chr20	35464186	35464205	chr20.1359	191.544838778017	0.0612287629647126	0.254394873700574	1.10521659063283	0.269065749658189	0.868205459090745	0.781770080880402	226	142	153	201	273	166	249
chr20.1359_75	GAGGAGGGGCCGTTTCTGTT	-	chr20	35464187	35464206	chr20.1359	315.820079471444	0.146682896345861	0.22678684530332	2.27382483030009	0.0229765207019455	0.39011428423899	0.713484937309627	298	217	280	271	294	452	404
chr20.1359_74	CGCAGCCGGCAGCTAGCTCC	+	chr20	35464298	35464317	chr20.1359	221.968673889506	-0.0164301480466927	0.234662748302292	-0.292570871693762	0.769850180994613	1	0.576522297309745	277	221	186	256	251	213	257
chr20.1359_42	CTGGAGCTAGCTGCCGGCTG	-	chr20	35464300	35464319	chr20.1359	201.917923129556	-0.0227552477245718	0.276638473758412	-0.43667862282866	0.662344434572244	1	0.770593902879529	241	174	177	291	206	258	207
chr20.1359_61	TGTCAGACTTCAGAAAGATG	-	chr20	35464347	35464366	chr20.1359	207.607192820106	0.0166440250306535	0.37096107179118	0.376878577938232	0.706263841920619	1	0.776506395733625	225	167	181	249	354	214	254
chr20.1359_33	TATAGTGGAGGATTTCTGGG	-	chr20	35464382	35464401	chr20.1359	167.659575587984	0.0381482744856681	0.337245008751414	0.806006777012039	0.420238941496829	1	0.606526799720497	187	89	144	227	193	100	242
chr20.1359_102	GACCAGCAGAGAGGGAGAGC	+	chr20	35463684	35463703	chr20.1359	329.155017127664	-0.191045808220074	0.188123725553388	-2.69664004257743	0.00700429387275138	0.205614806318989	0.713484937309627	424	335	303	562	316	233	285
chr20.1359_125	ACCAGCAGAGAGGGAGAGCT	+	chr20	35463685	35463704	chr20.1359	210.815769435698	-2.46984237777345	0.528641866037408	-4.94555459782027	7.59273853887118e-07	0.000106348955673943	0.556679308253602	492	266	355	399	13	35	40
chr20.1359_15	GGGGTCATGAATAAAACCAC	-	chr20	35463732	35463751	chr20.1359	317.779531073446	0.0230409570485383	0.346736653398703	0.499876643028147	0.617161939555695	1	0.685114670213043	312	296	257	365	473	380	111
chr20.1359_132	AGAGGGGTATTGGTGGGGTG	-	chr20	35463758	35463777	chr20.1359	310.541215299218	-0.0257387128972795	0.223384715422729	-0.448402318562668	0.653862868780132	1	0.517561265552744	354	253	326	400	347	212	371
chr20.1359_100	CAGAGGGGTATTGGTGGGGT	-	chr20	35463759	35463778	chr20.1359	247.600189767705	0.0372310286142717	0.343129436912773	0.794741179094343	0.426764073245567	1	0.402444943589036	276	170	211	281	132	205	394
chr20.1359_62	ATGGAGCAGAGGGGTATTGG	-	chr20	35463765	35463784	chr20.1359	224.727935633161	0.042845220221869	0.306030855923848	0.856418924266503	0.391766100749716	1	0.491617514012346	243	183	185	234	194	232	168
chr20.1359_46	TTTATGGAGCAGAGGGGTAT	-	chr20	35463768	35463787	chr20.1359	450.213068525551	0.0189241346873521	0.206544344042992	0.320884832594543	0.748297668465415	1	0.740980196167634	520	408	364	535	429	654	377
chr20.1359_50	TCAGGGCTTTTGAGCTCCTG	-	chr20	35463792	35463811	chr20.1359	272.53014740957	0.0391389772371903	0.24923025552044	0.710198620231879	0.477580976373667	1	0.507679230458158	263	250	211	335	244	277	406
chr20.1359_16	GCATATAGTGGAGGATTTCT	-	chr20	35464385	35464404	chr20.1359	217.033478738931	0.0483421349100665	0.229312761479693	0.843552747442269	0.398919378576605	1	0.566042181230847	259	171	181	232	285	242	249
chr20.1359_4	GGCATATAGTGGAGGATTTC	-	chr20	35464386	35464405	chr20.1359	210.894892266729	0.0391470133098149	0.31846819418398	0.801353538000652	0.422927004789615	1	0.566294309510068	230	154	178	240	256	215	117
chr20.1359_7	TGCGTTTGGGCATATAGTGG	-	chr20	35464394	35464413	chr20.1359	169.094639657576	-0.0451654824907556	0.375559404487838	-1.00282457650352	0.315945508712993	0.97484380818456	0.606256758938266	221	184	138	256	251	102	184
chr20.1359_5	ATCTGCGTTTGGGCATATAG	-	chr20	35464397	35464416	chr20.1359	206.183315289809	-0.03035284839108	0.504172038187318	-0.806618348064702	0.419886399480616	0.988839286300395	0.776015947898778	261	211	221	277	212	270	223
chr20.1359_37	GCTCAGAGGAATCTGCGTTT	-	chr20	35464407	35464426	chr20.1359	239.847485493717	0.00172942360179459	0.209515263538248	0.029514868569413	0.976453960704223	1	0.492013058344608	322	201	182	303	280	269	222
chr20.1359_41	AGCTCAGAGGAATCTGCGTT	-	chr20	35464408	35464427	chr20.1359	257.493536828482	-0.021763996485462	0.209338859806382	-0.370552188843612	0.710971098395668	1	0.570772014421491	306	244	255	280	279	213	241
chr20.1359_51	ACCCCTCCCAACCCAGTGAT	+	chr20	35464488	35464507	chr20.1359	1170.24367512575	0.0507376563770812	0.105784824210778	0.816732823849466	0.414081129000788	0.686767152292434	2.91644491508258	1284	961	1076	1387	1400	1284	1198
chr20.1359_52	TTCCAATCACTGGGTTGGGA	-	chr20	35464493	35464512	chr20.1359	221.378811757971	0.0363309668130064	0.407969513327968	0.854005827494542	0.393101760505026	1	0.346283224261586	218	179	166	245	162	95	293
chr20.1359_24	ATTGGAATCTGAATATGCCC	+	chr20	35464506	35464525	chr20.1359	211.467735500436	0.0217927624707598	0.397960745054021	0.5129223492919	0.608005639185146	1	0.566042181230847	198	151	193	278	80	207	253
chr20.1359_48	TACTTGACAGGGCAGCTCCC	-	chr20	35464526	35464545	chr20.1359	210.709894261751	-0.0457822126300103	0.233860908863053	-0.806144206133865	0.420159704913365	1	0.576522297309745	258	206	202	261	159	229	198
chr20.1361_5	CGGCTGCCTGAAACAGCGCG	-	chr20	35471966	35471985	chr20.1361	205.986788861061	0.00015974004317596	0.301687247113956	0.00322119896684388	0.997429859521764	1	0.770593902879529	232	172	209	237	333	212	185
chr20.1361_35	ATCACTCAGGAAGTGCAAGC	+	chr20	35472008	35472027	chr20.1361	195.556050352738	0.0481945320527493	0.278170758974465	0.914942461159777	0.360221837398433	0.936101480498515	0.781018606558132	192	145	180	221	149	246	194
chr20.1361_15	CTCAGGAAGTGCAAGCCGGT	+	chr20	35472012	35472031	chr20.1361	242.4587842236	0.0347443042086342	0.275616921370351	0.662202071998782	0.507841726489689	1	0.500886188303533	300	188	185	280	216	331	169
chr20.1361_49	TGGAGGCTGGCCTAGCCTAC	-	chr20	35472030	35472049	chr20.1361	308.943773549059	0.0781742404530141	0.253056363277732	1.38555681433141	0.165882272784352	0.856636510830979	0.511032372374465	298	238	255	333	345	515	319
chr20.1361_8	TCCCGTCAGAGGGACACCTC	+	chr20	35471467	35471486	chr20.1361	333.239671860973	-0.0079843424897176	0.191465953807961	-0.132379470775891	0.894684151708914	1	0.817606758945828	368	280	354	381	376	287	377
chr20.1361_46	AGCCAGAGGTGTCCCTCTGA	-	chr20	35471472	35471491	chr20.1361	290.128066911462	0.00461260730052795	0.197716251946118	0.0772235806611803	0.938445683002619	1	0.575581194796044	336	237	259	373	306	357	236
chr20.1361_40	GGTGCTCGGACAGAAGCCAG	-	chr20	35471486	35471505	chr20.1361	160.196692288618	0.0695440452654849	0.373846354427413	1.46910357469009	0.141804698340697	0.732666655899294	0.802297427431566	159	78	126	189	216	99	152
chr20.1361_42	ACCCCTCACCACACCCTCGC	+	chr20	35471503	35471522	chr20.1361	1023.5284552138	0.00741569629882453	0.144341420972421	0.117059112351535	0.906813210528695	0.8656945992931	2.66817248673338	1117	874	904	1343	1153	771	1176
chr20.1361_51	CACCACACCCTCGCTGGGGC	+	chr20	35471509	35471528	chr20.1361	345.864237492832	-0.0531623704334683	0.1881868928378	-0.867987731651588	0.385401048857754	0.94868048622918	0.802134633851405	438	288	305	509	359	392	316
chr20.1361_33	ACCACACCCTCGCTGGGGCT	+	chr20	35471510	35471529	chr20.1361	622.988201665144	0.0684148411679953	0.24061128896671	1.20026632886265	0.230035922269133	0.599872100924037	2.45553947759961	678	439	508	723	515	465	770
chr20.1361_57	ACACCCTCGCTGGGGCTGGG	+	chr20	35471513	35471532	chr20.1361	260.970794789375	-0.163024470141727	0.296611442594096	-2.48507736503592	0.0129523282590595	0.390014946068749	0.402444943589036	414	291	299	344	327	156	210
chr20.1361_39	GCCTGTGAAAGGAACAAACA	+	chr20	35471555	35471574	chr20.1361	76.0604518281653	0.0871349166033833	0.559524036769282	1.84538509740583	0.0649815394237005	0.378606204854226	2.14454294097575	39	39	72	50	200	38	56
chr20.1361_45	CCTGTGAAAGGAACAAACAT	+	chr20	35471556	35471575	chr20.1361	50.0745927292329	0.0414693063648928	0.7148921077812	1.18108055672752	0.237570723102429	0.637580550769651	2.14454294097575	50	37	31	28	46	13	36
chr20.1361_41	CCCATGTTTGTTCCTTTCAC	-	chr20	35471559	35471578	chr20.1361	547.453071544296	0.0194953331637951	0.209033062813699	0.331895237272629	0.739968366855047	0.857516745223153	2.27077858384737	588	464	473	699	525	800	561
chr20.1361_54	TTCACTCCTGCCTGCCCAGA	+	chr20	35471589	35471608	chr20.1361	695.36469644836	0.095378839549816	0.187841272058652	1.51840829351754	0.128911502223243	0.463910742316061	2.66867010414837	771	560	485	809	990	548	659
chr20.1361_55	TCCTCCCCATCTGGGCAGGC	-	chr20	35471598	35471617	chr20.1361	462.75460709342	0.0256935873544881	0.267249554942203	0.484241842388385	0.628214244726358	1	0.784710824518397	564	357	357	583	422	368	356
chr20.1361_13	TGCTCTTCCAATGGTCAGCC	+	chr20	35471624	35471643	chr20.1361	69.445200581502	-0.0502588790066142	0.422407909020168	-1.17195612310057	0.241214672552824	0.640510625085553	2.14454294097575	83	96	67	83	77	60	66
chr20.1361_30	TGGTAGGATGGCTCCCTGTG	+	chr20	35471644	35471663	chr20.1361	165.753222629459	0.026229301691359	0.293499569639105	0.518211253511011	0.604310883947307	1	0.606143712398453	188	129	140	199	246	205	107
chr20.1361_20	GTCGTACCCCCTTCCTCACA	-	chr20	35471660	35471679	chr20.1361	698.590256631485	0.0599584191955889	0.205033130757045	0.999950018940208	0.317334696373883	0.633643299412807	2.91644491508258	728	550	622	789	1048	895	661
chr20.1361_34	TGTGAGGAAGGGGGTACGAC	+	chr20	35471660	35471679	chr20.1361	391.066137260624	0.0870609633665907	0.179739033793133	1.38152863873658	0.167116478471452	0.696600425254701	1.12269864570655	419	290	320	466	489	503	412
chr20.1361_23	AGTCGTACCCCCTTCCTCAC	-	chr20	35471661	35471680	chr20.1361	433.246165773975	0.00710682394766436	0.168152271085274	0.11428250858074	0.909013847779561	1	0.784710824518397	485	331	418	562	467	488	466
chr20.1361_27	GTGAGGAAGGGGGTACGACT	+	chr20	35471661	35471680	chr20.1361	247.615418322302	-0.156517863407214	0.303562786278245	-2.43593616994742	0.0148533052821599	0.341598584339712	0.603934731789515	339	228	328	392	156	256	237
chr20.1361_37	TTGAACACAGATCCATCTGG	-	chr20	35472047	35472066	chr20.1361	79.702449878229	0.0546367128794331	0.469120480113737	1.31475679321127	0.188591652664565	0.586452308028839	2.14454294097575	88	77	32	63	72	86	162
chr20.1361_28	TGCTGGTAACCGGCATGGCT	-	chr20	35472072	35472091	chr20.1361	115.221390748806	-0.00813516057939762	0.332566602584887	-0.173194155621717	0.862498817361551	0.924185937284005	1.95014116162532	117	128	76	168	137	94	136
chr20.1361_17	TGAGGTGCTGGTAACCGGCA	-	chr20	35472077	35472096	chr20.1361	243.41883755728	-0.0141529274675048	0.491549647210781	-0.379849708105411	0.704056981176469	1	0.570772014421492	293	205	232	357	478	225	213
chr20.1361_63	ATAAGTGAGGTGCTGGTAAC	-	chr20	35472082	35472101	chr20.1361	227.403633313719	-0.0698636588032416	0.257771975818013	-1.25820760356268	0.208316685845905	0.88484318351289	0.557712658493036	281	205	268	288	219	256	216
chr20.1361_85	AGAGATAATAAGTGAGGTGC	-	chr20	35472089	35472108	chr20.1361	360.376145526181	0.116739304975626	0.250179246313666	1.95080191142422	0.0510806143933519	0.481842613627115	0.963918981638675	385	225	257	398	479	318	304
chr20.1361_72	CTTTCTAGAGATAATAAGTG	-	chr20	35472095	35472114	chr20.1361	449.227118521026	0.021191942113179	0.279422217541622	0.408946750933841	0.682578739134778	1	0.784710824518397	474	324	459	531	326	294	621
chr20.1361_71	CTCTAGAAAGTTAAAATGAC	+	chr20	35472105	35472124	chr20.1361	199.255132777453	0.0187811794984688	0.238346218351279	0.336505256023596	0.736489888712514	1	0.784329364146911	210	145	186	270	221	187	175
chr20.1361_89	ATGGTGATGGAAAGAATAGG	+	chr20	35472130	35472149	chr20.1361	278.203030784311	-0.0211414965222878	0.26031388636678	-0.393999265985487	0.693581581155602	1	0.603822118229829	363	315	237	259	247	367	250
chr20.1361_12	GCCCATCGGTTTGACTCCTG	+	chr20	35471783	35471802	chr20.1361	261.266076566127	-0.119502252051258	0.254402700727167	-1.99541394922551	0.0459977507965996	0.555841150560279	0.603934731789515	389	245	235	430	301	166	258
chr20.1361_7	GCCCCAGGAGTCAAACCGAT	-	chr20	35471787	35471806	chr20.1361	265.351456180109	0.0204586483455221	0.283648036031504	0.397931095442811	0.690680977941061	1	0.517561265552744	385	196	207	287	402	176	219
chr20.1361_6	CACCCCACCAGCATACCACG	+	chr20	35471865	35471884	chr20.1361	544.4775003433	-0.128507938724133	0.134374547355699	-1.94433946709171	0.0518545282860147	0.327082744919366	2.2936557027386	739	487	535	715	558	462	535
chr20.1361_25	CACGTGGTATGCTGGTGGGG	-	chr20	35471867	35471886	chr20.1361	161.710435701054	-0.0359712283762168	0.467843884929772	-0.909642416895842	0.363011121242311	1	0.612637296713304	209	146	178	240	176	60	274
chr20.1361_16	GTCCACGTGGTATGCTGGTG	-	chr20	35471870	35471889	chr20.1361	153.022215089868	0.0429993622032536	0.422370844182013	1.01811082745537	0.308625290356778	0.903925492272312	0.755455856209507	139	116	101	191	127	224	68
chr20.1361_11	TGTCCACGTGGTATGCTGGT	-	chr20	35471871	35471890	chr20.1361	127.405837514113	-0.0839911167918232	0.298063608972939	-1.57438290594081	0.115398953322511	0.505684601173782	1.93751285109727	152	117	163	177	133	97	82
chr20.1361_9	CTGTCCACGTGGTATGCTGG	-	chr20	35471872	35471891	chr20.1361	280.641419773942	0.0407969530936266	0.279783392396816	0.780626481344798	0.435022212055855	1	0.663472871759286	282	258	241	279	255	333	196
chr20.1361_10	GTTCTGTCCACGTGGTATGC	-	chr20	35471875	35471894	chr20.1361	167.021589357915	0.033642336162982	0.309754220157916	0.681248758363696	0.495714100646764	1	0.612637296713304	176	150	143	166	216	141	255
chr20.1361_26	CCACTCTGGTTCTGTCCACG	-	chr20	35471883	35471902	chr20.1361	227.219858274368	0.000796491070176228	0.253553960187021	0.0147013640773835	0.988270431100263	1	0.491617514012346	257	179	226	281	349	205	175
chr20.1361_1	AAGGATCCACGCGCTGTTTC	+	chr20	35471957	35471976	chr20.1361	115.664267172368	-0.00716851935709977	0.391151906292084	-0.168143865054139	0.866470101249182	0.969823360385724	1.68673020705009	103	155	82	139	182	99	112
chr20.1361_4	CACGCGCTGTTTCAGGCAGC	+	chr20	35471964	35471983	chr20.1361	217.278719026331	-2.25766781466476e-05	0.388671957579237	-0.000527926615050942	0.99957877552418	1	0.576522297309745	249	172	191	300	156	97	408
chr20.1361_21	CCAGTTCTCACAAGCTCGAG	+	chr20	35471753	35471772	chr20.1361	399.962469689387	-0.111333223440281	0.182507208338846	-1.73925886985784	0.0819892385202718	0.620237772809338	0.802134633851405	546	354	402	553	333	393	426
chr20.1361_3	CCTCTCGAGCTTGTGAGAAC	-	chr20	35471756	35471775	chr20.1361	277.599639911034	0.0216886456777872	0.255467328959868	0.400579195020421	0.688729965753489	1	0.603822118229829	315	203	252	351	215	383	340
chr20.1361_18	CGAGAGGTTTTCCTGCCCAT	+	chr20	35471769	35471788	chr20.1361	475.631643139584	0.0473557353400736	0.231069677191999	0.82922508678068	0.406977051921766	0.772315089367799	1.89293446117897	538	332	433	551	386	510	416
chr20.1361_19	CTGCCCATCGGTTTGACTCC	+	chr20	35471781	35471800	chr20.1361	143.004517651516	-0.0728755402620803	0.357119451697489	-1.49988236330623	0.133644877269756	0.702935282169634	0.871251866692545	234	130	129	225	94	81	197
chr20.1361_14	CAGGAGTCAAACCGATGGGC	-	chr20	35471783	35471802	chr20.1361	153.159379559344	-0.00529744532285206	0.267118357575709	-0.100238960742534	0.920154615563425	1	0.932263953301829	185	104	163	194	141	177	137
chr20.1361_29	CTTGGTTCAACCTGAGCTTG	-	chr20	35472167	35472186	chr20.1361	430.133411007266	0.00612467735684673	0.255878443229262	0.113506732191639	0.909628826059869	1	0.837827032111758	539	355	360	529	720	406	416
chr20.1361_31	CAAGCTCAGGTTGAACCAAG	+	chr20	35472167	35472186	chr20.1361	337.296336208149	-0.0526445310569786	0.193244419084831	-0.865829956992269	0.386583418465814	0.948667327644401	0.804622862542338	435	281	345	424	306	378	348
chr20.1361_65	CCTTGGTTCAACCTGAGCTT	-	chr20	35472168	35472187	chr20.1361	445.178180503223	-0.0457000716233064	0.186176586200771	-0.746201835862482	0.455545499296401	1	0.740980196167634	624	361	408	566	503	519	330
chr20.1361_75	CCCTTGGTTCAACCTGAGCT	-	chr20	35472169	35472188	chr20.1361	624.122526902101	-0.00817346538735839	0.148613969885296	-0.129277205330596	0.897138307575524	0.876621958532174	2.50265900690621	722	502	559	849	610	590	749
chr20.1361_2	GCACACAACCCTATGATGCT	+	chr20	35472194	35472213	chr20.1361	351.483982104481	-0.0345605270145345	0.222165344382724	-0.599260139558711	0.548999424317815	1	0.963918981638675	367	330	376	435	393	431	305
chr20.1361_36	GGGGTTGCCAGCGCCCCCTG	+	chr20	35471681	35471700	chr20.1361	246.952147101957	0.0724311287142651	0.30922610067267	1.40510358401487	0.159990478527398	0.827539776571635	0.570772014421491	214	181	220	247	280	275	157
chr20.1361_24	TAAATCCATCCAGCCTCAGG	-	chr20	35471697	35471716	chr20.1361	195.909542073315	-0.0759870857253377	0.272616343294223	-1.39084381181003	0.164272794349709	0.765720244225797	0.789800329461085	244	188	201	289	170	244	118
chr20.1361_38	TTAACTCAGAGTCAGGGTTA	+	chr20	35471714	35471733	chr20.1361	387.007515881106	-0.176199436658208	0.183096343873548	-2.54680318170018	0.0108714729579216	0.22825150881078	0.926344845164194	564	402	358	552	414	325	338
chr20.1361_62	TCTAAGTGGACCCCAAGCTC	+	chr20	35472154	35472173	chr20.1361	273.498746168417	0.0119451533090852	0.236159682171541	0.213423720446844	0.83099648044753	1	0.603822118229829	353	243	229	290	336	362	217
chr20.1361_47	CCCAAGCTCAGGTTGAACCA	+	chr20	35472165	35472184	chr20.1361	354.824900289929	0.0928388045441848	0.211747711586288	1.52657424978684	0.126866914205635	0.711490595912361	0.792588742926036	367	277	263	409	471	293	500
chr20.1372_6	CTACCATCTAGTGGTGAAAA	+	chr20	35548300	35548319	chr20.1372	279.597462683967	-0.034534706683907	0.215163038803725	-0.59177379462428	0.554002073441879	1	0.675438166004012	333	235	262	392	318	312	272
chr20.1372_11	TACCATCTAGTGGTGAAAAG	+	chr20	35548301	35548320	chr20.1372	350.353188670672	0.0307868132125562	0.280186205988993	0.592724409443564	0.55336560293728	1	0.792588742926036	369	278	249	499	215	515	430
chr20.1372_14	GCAGAGAGAGATGAGCAAAC	-	chr20	35548380	35548399	chr20.1372	233.12139427155	-0.0704225706793706	0.223649200158925	-1.20076013179901	0.229844261081189	0.898298470661469	0.576522297309745	333	221	196	319	208	249	171
chr20.1372_8	CTCATTCACAATCAATGTAA	+	chr20	35548403	35548422	chr20.1372	428.517313652475	0.024156547816627	0.239147553339993	0.432892779684604	0.665092665708267	1	0.784710824518397	498	388	363	456	615	443	254
chr20.1372_1	TGTTAGGCACTACCATCTAG	+	chr20	35548291	35548310	chr20.1372	551.217983896136	0.0938916634732088	0.144366896500253	1.44740234966748	0.147784268060662	0.521812538650914	2.2936557027386	612	466	444	597	628	574	528
chr20.1372_7	ACTACCATCTAGTGGTGAAA	+	chr20	35548299	35548318	chr20.1372	396.190293679198	-0.00194706647134076	0.228463626608286	-0.0343367144436846	0.972608648228508	1	0.926344845164194	492	283	359	543	515	490	361
chr20.1372_16	TTTTTGGTAGGATCTAGGAA	-	chr20	35548456	35548475	chr20.1372	300.600015043618	-0.0299729567887772	0.266558692013629	-0.563279002861793	0.573244913661125	1	0.517561265552744	361	300	292	346	256	241	443
chr20.1372_4	CAGGCCAATTGGAGATTTCA	-	chr20	35548361	35548380	chr20.1372	229.312118347705	0.0451726626625643	0.331814177395908	0.939739811263683	0.347351038881951	1	0.566042181230847	305	184	167	194	269	259	126
chr20.1372_15	AGGAAAGGGCAGATGTCTTC	-	chr20	35548441	35548460	chr20.1372	159.700273365902	0.0725986968123668	0.306100023073669	1.40184906701383	0.160960322624602	0.770383443593051	0.755455856209507	98	151	137	162	192	195	153
chr20.1372_10	TTTTGGTAGGATCTAGGAAA	-	chr20	35548455	35548474	chr20.1372	355.682967830892	0.0204492103151497	0.23374038939055	0.363253902761058	0.716415225007312	1	0.804622862542338	391	297	294	460	468	222	382
chr20.1372_3	TTATAACTGCACGTGTTCAA	-	chr20	35548267	35548286	chr20.1372	342.914473944496	0.114093229104632	0.180514847069145	1.77470504863236	0.075946601281776	0.597777288750103	0.817606758945828	356	265	269	379	495	338	335
chr20.1372_2	GTGCAGTTATAAGCTCTGTT	+	chr20	35548275	35548294	chr20.1372	158.246756619534	-0.0489170652400188	0.334516242147947	-1.01767429514657	0.308832766924133	0.963798139354421	0.612637296713304	185	169	131	254	93	183	104
chr20.1372_5	TACCCCTTTTCACCACTAGA	-	chr20	35548306	35548325	chr20.1372	450.317615834989	-0.0846061832335905	0.197051603153137	-1.37344844658244	0.169612977595165	0.77325426440757	0.784710824518397	557	417	480	583	501	404	483
chr20.1372_9	AGGCCAATTGGAGATTTCAA	-	chr20	35548360	35548379	chr20.1372	192.613478228859	0.0181084791903298	0.370434978952419	0.409403274878586	0.682243736734743	1	0.781770080880402	209	177	142	230	87	308	177
chr20.1373_11	AGGAGGAGGTGATCACAAAG	+	chr20	35552857	35552876	chr20.1373	245.195790622625	0.0166713764277233	0.211871472387404	0.285295127303123	0.775418045656193	1	0.570772014421492	287	200	206	311	248	205	288
chr20.1373_13	GAGCATAAATCAGGAGGAGG	+	chr20	35552843	35552862	chr20.1373	210.329675451602	0.0303064358220334	0.239529473571403	0.542465647273725	0.587497766517798	1	0.555911143710869	274	158	175	235	220	238	267
chr20.1373_26	AAATAACATTAGTTAGTGAT	+	chr20	35552926	35552945	chr20.1373	350.785769413244	-0.0654437068504691	0.319796780371429	-1.30265423661736	0.192692832321856	0.757595209611271	0.963918981638675	476	328	329	555	414	275	425
chr20.1373_19	AGAAAAGAGCATAAATCAGG	+	chr20	35552837	35552856	chr20.1373	359.361116135461	0.0201371195537868	0.231467120405516	0.356289457756318	0.721623803506072	1	0.802134633851405	441	298	318	392	476	411	223
chr20.1373_12	AAAGAGCATAAATCAGGAGG	+	chr20	35552840	35552859	chr20.1373	291.564564353881	0.0469525779829423	0.244330399599198	0.84130177189884	0.400178898253225	1	0.569480382719293	296	224	268	333	248	252	419
chr20.1373_2	CTGGCATCCCACATAACAGC	+	chr20	35552992	35553011	chr20.1373	237.95227729528	0.0523417981476134	0.332362209894768	1.08082419699501	0.279775322829976	0.95150860769154	0.576522297309745	236	192	189	243	139	232	278
chr20.1373_5	CAGCTGTTATGTGGGATGCC	-	chr20	35552994	35553013	chr20.1373	215.324093149801	-0.0296900267544375	0.329109374387622	-0.622941832027911	0.533322747123292	1	0.566042181230847	334	153	207	282	219	120	153
chr20.1373_1	GGCTACATATTATGAAGTAC	+	chr20	35552947	35552966	chr20.1373	327.187950210914	-0.0113179199365003	0.267421091771099	-0.214136520833165	0.830440596761102	1	0.792588742926036	361	247	329	459	347	383	405
chr20.1373_3	ATTATGAAGTACAGGATATA	+	chr20	35552955	35552974	chr20.1373	282.26727076099	-0.0271552900147266	0.284361085392061	-0.527582626938833	0.597789053720321	1	0.675438166004012	420	200	254	388	403	254	295
chr20.1373_17	AAAAGAAAAGAGCATAAATC	+	chr20	35552834	35552853	chr20.1373	508.780595689751	0.0699149812438514	0.24684678436316	1.23730397496248	0.215974252717139	0.601165311193693	2.2936557027386	577	361	417	545	441	685	360
chr20.1373_23	AAAGAGAGACAGAGACAGAA	+	chr20	35552797	35552816	chr20.1373	321.639390446042	-0.00408590386701926	0.209410049023307	-0.0697148234231068	0.944420643103513	1	0.713167276110367	413	213	302	439	331	366	254
chr20.1373_14	ATAATAATTATTTAGCTCAA	+	chr20	35553024	35553043	chr20.1373	302.18144766486	-0.019092747548451	0.226772372136302	-0.335089151603608	0.737557836047657	1	0.575581194796044	318	235	321	415	255	247	344
chr20.1373_15	GTTCTATTTCAATGCCTCTC	+	chr20	35553064	35553083	chr20.1373	432.988945403456	0.027573593219321	0.249344189350234	0.502764768112801	0.615129666915202	1	0.787917807907077	553	335	340	513	640	245	492
chr20.1373_4	AGGAGGTGATCACAAAGAGG	+	chr20	35552860	35552879	chr20.1373	349.592381357226	-0.0720180594376527	0.223841824766696	-1.22684965605487	0.219879103427805	0.822844978035716	0.802134633851405	477	298	333	501	400	288	394
chr20.1373_7	GATAACAAAAGTTGTTAGTC	+	chr20	35552884	35552903	chr20.1373	174.379503712354	-0.0400896467534452	0.476317478711865	-1.01316828100462	0.310979788263462	0.805546557794191	1.23084482105783	230	153	220	238	197	143	230
chr20.1373_6	TGTTAGTCAGGAATGTTCAC	+	chr20	35552896	35552915	chr20.1373	240.015969285427	0.0149138639522082	0.328924208009509	0.314994819672495	0.752765587111897	1	0.576522297309745	263	203	203	293	244	118	251
chr20.1373_27	CTCTGGGCCTGATAATGTAA	+	chr20	35553081	35553100	chr20.1373	247.029455847683	-0.0407204323178348	0.242912668591021	-0.730168686833557	0.465287080310524	1	0.576522297309745	326	234	214	320	256	295	242
chr20.1373_30	TCTGGGCCTGATAATGTAAA	+	chr20	35553082	35553101	chr20.1373	504.538036345258	0.0315343736870783	0.243700894011618	0.568412888480143	0.569754640905559	0.855387987822908	1.76804005253313	523	390	454	633	524	304	574
chr20.1373_29	CTGGGCCTGATAATGTAAAG	+	chr20	35553083	35553102	chr20.1373	280.768986399412	-0.00297842789855382	0.324571370583437	-0.0625650634181725	0.95011285024387	1	0.575581194796044	340	228	222	404	208	182	240
chr20.1373_25	ATGAGCCCCTTTACATTATC	-	chr20	35553091	35553110	chr20.1373	412.740089552862	0.105552836575222	0.175875544886191	1.64657696015467	0.099645029371881	0.631295074273759	0.926344845164194	433	325	345	434	384	492	464
chr20.1373_28	TTACATTATCAGGCCCAGAG	-	chr20	35553081	35553100	chr20.1373	505.595414537347	0.193661830386436	0.154650343698973	2.74088425884269	0.0061274087526816	0.0987399151942018	1.89293446117897	594	308	359	569	625	569	569
chr20.1373_8	CTTGAAGCCAGCTGTTATGT	-	chr20	35553002	35553021	chr20.1373	205.515981710149	-0.0505543490524506	0.270129947423467	-0.944945127496768	0.344686890867862	0.92518608876041	0.776506395733625	265	197	198	269	240	151	246
chr20.1373_9	TCTTGAAGCCAGCTGTTATG	-	chr20	35553003	35553022	chr20.1373	169.881394683159	0.0298244741898151	0.451507340552028	0.748312129995518	0.454271909654099	1	0.612637296713304	200	110	143	175	228	61	122
chr20.1373_10	GATAATAATTATTTAGCTCA	+	chr20	35553023	35553042	chr20.1373	143.70562673249	0.011663598078109	0.522288481741022	0.324921290354621	0.745240643036855	1	0.966832529458582	150	101	137	176	254	196	158
chr20.1373_16	TTCTATTTCAATGCCTCTCT	+	chr20	35553065	35553084	chr20.1373	174.956299680143	-0.111347138580678	0.282180418270723	-1.94187383419901	0.0521523757315461	0.490563836273339	0.943084678706597	280	172	154	272	150	117	199
chr20.1379_36	CAGCCTGGGGAGTTATAAAG	+	chr20	35783377	35783396	chr20.1379	442.843642988141	0.0409457498341934	0.25372932939957	0.748245162112081	0.454312294771421	1	0.787917807907077	443	312	434	528	427	345	399
chr20.1379_21	CTCTTTATAACTCCCCAGGC	-	chr20	35783379	35783398	chr20.1379	151.792019134207	0.0184020605126078	0.273173126699912	0.351361029065868	0.725317515171033	1	0.887109714933107	196	106	126	192	168	173	115
chr20.1379_26	GATAGTACATGAGCACGAAG	+	chr20	35783345	35783364	chr20.1379	285.377521989597	0.0702476391677379	0.198923538718599	1.15431226467319	0.248372170035618	0.881818085585257	0.675438166004012	301	266	203	317	292	326	300
chr20.1379_14	CTATAACCTGAAAATACCTG	-	chr20	35783202	35783221	chr20.1379	449.502940035293	-0.0691537898445806	0.217434914545537	-1.16886818955611	0.242456741627712	0.845732239063142	0.787917807907077	484	414	452	686	558	347	486
chr20.1379_15	CCATTGCTTAACACAACAGC	-	chr20	35783243	35783262	chr20.1379	300.892766122629	-0.0441253254917807	0.293605269422744	-0.862760039724204	0.388269414046912	1	0.569586591503526	380	247	312	431	377	327	298
chr20.1379_2	TGATAGTACATGAGCACGAA	+	chr20	35783344	35783363	chr20.1379	294.498092600576	0.127925731951689	0.203599310048028	2.00390975347383	0.0450797285643509	0.584451833856784	0.517561265552744	252	198	283	309	333	331	348
chr20.1379_38	CAACTGGCCCCAAGCTGCTC	+	chr20	35783287	35783306	chr20.1379	221.133631783094	0.171524622318379	0.231133144738033	2.53120459933044	0.011367152087517	0.393159979790769	0.346283224261586	179	169	165	214	277	211	299
chr20.1379_3	AACTTGAGCCATGCTGGCCG	+	chr20	35783499	35783518	chr20.1379	244.915996677619	0.0873019069196238	0.276746831845375	1.58231738361607	0.113577134244033	0.754774584663028	0.576522297309745	312	139	188	240	278	200	397
chr20.1379_6	CCGTGGCCCGTTCCCGCTCA	+	chr20	35783516	35783535	chr20.1379	274.351988762863	-0.0155802445981999	0.241507695116579	-0.280921061329878	0.778770946258766	1	0.507679230458158	326	256	252	327	374	199	211
chr20.1379_18	AGATTAATCAACACAGCAAC	+	chr20	35783271	35783290	chr20.1379	552.256463107065	-0.077407620310969	0.158684920187861	-1.21106747229993	0.22586954658573	0.618823845102663	2.22345536614337	689	525	525	703	528	649	471
chr20.1379_7	CAAAGACCATGAGCGGGAAC	-	chr20	35783525	35783544	chr20.1379	513.223136333993	0.048322291205783	0.276526163770755	0.914696429451199	0.360351019333805	0.747742377952119	1.89293446117897	571	408	392	583	458	359	473
chr20.1379_12	GTCAGTCAAAGACCATGAGC	-	chr20	35783531	35783550	chr20.1379	283.657454156741	0.00785646475550836	0.241662421310552	0.14183877107491	0.887207358760551	1	0.507679230458158	356	248	232	333	452	260	240
chr20.1379_4	GTCTTTGACTGACTGTAACC	+	chr20	35783538	35783557	chr20.1379	324.002867995969	-0.033739967445987	0.273771165484316	-0.641265151826257	0.521350426271531	1	0.685114670213043	394	362	261	401	476	274	324
chr20.1379_27	ATACAGAGACTAGCCACCAT	+	chr20	35783176	35783195	chr20.1379	219.599399888711	-0.0733477850684211	0.400177052272862	-1.57161744424178	0.116039298404414	0.862631210986396	0.346283224261586	290	206	253	367	245	227	192
chr20.1379_33	CCTCCTCTTTATAACTCCCC	-	chr20	35783383	35783402	chr20.1379	309.396226666059	-0.0087968697767782	0.250835781067225	-0.161486712456153	0.871710075930623	1	0.511032372374465	369	242	295	406	273	365	403
chr20.1379_20	AGAAATCGGCAGTGAGGGAA	+	chr20	35783403	35783422	chr20.1379	386.213474591654	-0.0249241697123406	0.292660862642082	-0.49195534706197	0.622750910398272	1	0.837827032111758	500	346	352	493	474	500	375
chr20.1379_37	CGGCAGTGAGGGAATGGCTT	+	chr20	35783409	35783428	chr20.1379	378.062543498228	0.0825744556671778	0.236736243540888	1.42131226626814	0.155225999094269	0.750985761679095	0.802134633851405	385	287	280	445	286	494	382
chr20.1379_28	GAGCGGCCCTTCAGTTGCAG	-	chr20	35783444	35783463	chr20.1379	196.927578086065	-0.00557019706646004	0.252875194681463	-0.102665780817959	0.918228233043455	1	0.781018606558132	224	195	175	223	258	143	185
chr20.1379_34	CATCTCAACTTGAAGGTGAG	-	chr20	35783461	35783480	chr20.1379	216.424714414382	0.0709387316219604	0.359884862625311	1.47106999117947	0.141272189561555	0.803030159605474	0.566294309510068	238	149	143	213	265	471	163
chr20.1379_9	ATCCAAACATCTCAACTTGA	-	chr20	35783468	35783487	chr20.1379	189.10018337889	-0.0970476581329155	0.325160191727768	-1.82216697429051	0.0684296540060661	0.58548106520637	0.781770080880402	255	155	237	305	161	141	229
chr20.1379_30	ACTCAAAGAGAGTGGTACTA	-	chr20	35783096	35783115	chr20.1379	373.564673215561	0.00280762398311026	0.262999096142049	0.0527305542494105	0.957946594113024	1	0.963918981638675	440	314	355	430	407	279	257
chr20.1379_8	TACCACTCTCTTTGAGTTGC	+	chr20	35783099	35783118	chr20.1379	234.709917512166	-0.0176228298978593	0.305474673829274	-0.356844109865058	0.721208512378456	1	0.492013058344608	301	203	214	298	137	178	266
chr20.1379_11	CCATGAGCGGGAACGGGCCA	-	chr20	35783519	35783538	chr20.1379	239.336761323678	0.0652171047802188	0.241489745048448	1.1487735570548	0.250649365708737	0.967412051922774	0.492013058344608	251	163	207	284	195	316	283
chr20.1379_35	GCTCTTCTCCTGAGCAGCTT	-	chr20	35783298	35783317	chr20.1379	148.343736026306	0.0649954716981531	0.441360595059465	1.47809263879693	0.139382984130625	0.689970615873579	0.966832529458582	153	105	85	140	153	77	137
chr20.1379_1	ATGATAGTACATGAGCACGA	+	chr20	35783343	35783362	chr20.1379	221.406579135151	0.0101426268331147	0.440535798993766	0.255584036434787	0.798272046165032	1	0.346283224261586	239	209	179	251	280	342	274
chr20.1379_43	CTCTTCTCCTGAGCAGCTTG	-	chr20	35783297	35783316	chr20.1379	342.155971903781	0.154269171046878	0.265393172098162	2.39766970045957	0.0164997360879281	0.281674371086468	0.963918981638675	299	240	256	309	482	222	534
chr20.1379_10	TATACAGAGACTAGCCACCA	+	chr20	35783175	35783194	chr20.1379	207.317896988016	0.0398391349065485	0.308248267774946	0.801201447833802	0.423015033180366	0.994178640851949	0.770593902879529	211	162	170	246	203	131	240
chr20.1379_17	GACTAGCCACCATGGGCCTC	+	chr20	35783183	35783202	chr20.1379	327.887685902325	0.0114561266574084	0.267599896996438	0.216818252182393	0.828349987112501	1	0.963918981638675	338	259	296	449	294	234	307
chr20.1379_19	CATGGGCCTCAGGTATTTTC	+	chr20	35783193	35783212	chr20.1379	158.890236029108	0.00544847484735654	0.35834719731845	0.121250512683365	0.903492615882283	1	0.940257153739829	206	103	134	224	248	205	133
chr20.1379_23	CTGAAAATACCTGAGGCCCA	-	chr20	35783195	35783214	chr20.1379	439.855900900018	-0.0127110737180608	0.207703098474104	-0.216128973490215	0.828887215815038	1	0.837827032111758	554	359	408	544	503	499	492
chr20.1379_53	GTATTATATTTGAGTACAGC	-	chr20	35783155	35783174	chr20.1379	215.350540672171	0.0293396707166941	0.246663155930029	0.532076495645172	0.594673015735704	1	0.556679308253602	211	167	212	260	290	222	161
chr20.1379_5	ACCACTCTCTTTGAGTTGCT	+	chr20	35783100	35783119	chr20.1379	250.397789274048	0.0610058570865119	0.33532317073589	1.24981185299506	0.211368285172741	0.871404318749292	0.603934731789515	286	156	180	285	457	138	213
chr20.1379_46	TCCCAGCAACTCAAAGAGAG	-	chr20	35783104	35783123	chr20.1379	545.78618389274	0.000357781311507518	0.210996709093078	0.00612126434316135	0.995115968188696	0.921265757855017	2.27077858384737	609	463	517	673	532	694	648
chr20.1396_41	TGATCAGAGAGGAGTGGGGG	-	chr20	35928595	35928614	chr20.1396	231.953318586895	0.0315124338991318	0.261296074924327	0.586249208828231	0.557708057468875	1	0.492013058344608	264	206	175	269	363	164	245
chr20.1396_1	CAATCAAATTGGAGGTATCA	+	chr20	35928568	35928587	chr20.1396	260.852930007677	0.0228640370825646	0.258094680531485	0.424175875936606	0.671437552937217	1	0.39456080973328	332	218	184	322	193	248	309
chr20.1396_5	GAGGGAAACACGTTCCAGGC	-	chr20	35928705	35928724	chr20.1396	195.930038408826	-0.140957514869622	0.246027311606522	-2.23883413126569	0.0251667105908604	0.390263346750578	0.781018606558132	282	230	174	282	179	135	195
chr20.1396_3	GTATGATCAGAGAGGAGTGG	-	chr20	35928598	35928617	chr20.1396	172.084702713022	-0.413050390143809	0.359480168579923	-3.18628529491165	0.00144112409304035	0.0553442856370724	0.943084678706597	285	177	216	319	193	113	87
chr20.1396_8	GTTTCCCTCAGATACACAAA	+	chr20	35928716	35928735	chr20.1396	425.398857586378	0.0322054598206732	0.214144736690411	0.551320694719892	0.581413854479138	1	0.740980196167634	600	353	317	439	559	516	425
chr20.1396_13	GGAGCCATTTGTGTATCTGA	-	chr20	35928723	35928742	chr20.1396	291.79337337435	0.0670957362700534	0.266636437059507	1.22897308259629	0.219081898369598	0.91274346128057	0.517561265552744	385	196	195	322	295	244	301
chr20.1396_34	GTAAAATGTAAAGCCACTGA	-	chr20	35928547	35928566	chr20.1396	199.817795135924	-0.217106047125458	0.26714149524169	-2.83882793554291	0.00452795657859636	0.147867176631865	0.776015947898778	357	189	223	286	201	174	130
chr20.1396_14	TACATTTTACTCAATCAAAT	+	chr20	35928557	35928576	chr20.1396	362.701048311357	0.0648642576146931	0.221943210929431	1.10736689540752	0.268135332682245	0.862282311251499	0.802134633851405	471	245	297	381	429	350	302
chr20.1396_18	ATTTTACTCAATCAAATTGG	+	chr20	35928560	35928579	chr20.1396	244.925866186553	0.0478299945229543	0.255252436321404	0.872968529458591	0.382680231350046	1	0.492013058344608	262	209	201	262	300	167	333
chr20.1396_12	TCAATCAAATTGGAGGTATC	+	chr20	35928567	35928586	chr20.1396	128.571416142292	-0.163892583634607	0.343654567069389	-2.48382355379402	0.0129980194320742	0.162194252910644	1.93751285109727	216	107	165	209	71	120	118
chr20.1396_25	TAAAATGTAAAGCCACTGAA	-	chr20	35928546	35928565	chr20.1396	273.928320173943	-0.105154078144073	0.217032332881697	-1.71889160718395	0.0856341106640958	0.77415183778884	0.39456080973328	378	242	259	423	193	235	264
chr20.1396_11	GAACAGAGACGGGAATGGAG	-	chr20	35928767	35928786	chr20.1396	186.163601486194	0.0923342950024315	0.270292760117855	1.64626361813203	0.0997094964120536	0.627266540054423	0.943084678706597	194	127	132	210	310	242	164
chr20.1396_15	CTCTCTCTGAAGAACAGAGA	-	chr20	35928778	35928797	chr20.1396	329.426352702174	0.00238322447714484	0.278432076878491	0.046054202464092	0.963267048387084	1	0.713484937309627	386	304	316	338	289	316	215
chr20.1396_39	CATTTTATTTTGTGATGAGA	-	chr20	35928801	35928820	chr20.1396	368.917464977411	-0.0292835459018898	0.165364726834244	-0.468291545230356	0.639576113781133	1	0.963918981638675	425	312	371	462	349	362	395
chr20.1396_24	GCATTTTGGAAAAAACTTAA	-	chr20	35928827	35928846	chr20.1396	151.918152787244	0.0382299870639922	0.32611090020409	0.793152838521748	0.427688781019274	0.955338453315688	0.871251866692545	179	107	146	139	113	228	137
chr20.1396_43	AGCATTTTGGAAAAAACTTA	-	chr20	35928828	35928847	chr20.1396	177.553518423735	0.00111748671169256	0.299723160485413	0.0224540210221149	0.982085788651475	1	1.20619037375805	253	148	138	205	181	178	114
chr20.1396_19	ATCTGAGGGAAACACGTTCC	-	chr20	35928709	35928728	chr20.1396	205.226054610653	0.0340634829540438	0.305138230714732	0.684120115192475	0.493899320871311	1	0.762268932076229	219	173	181	211	370	208	132
chr20.1396_17	GGGAGCCATTTGTGTATCTG	-	chr20	35928724	35928743	chr20.1396	167.306343502091	-0.0931736122809214	0.305751626218682	-1.73152192319494	0.0833587182003978	0.680395496742262	0.606256758938266	254	151	190	230	224	109	136
chr20.1396_10	CAGAGAAGTGATCAGGAGGG	-	chr20	35928631	35928650	chr20.1396	133.142497903075	-0.652299709769766	0.259101662802601	-3.88308043121557	0.000103141431676047	0.0043329981404246	1.34104615010011	190	145	161	247	98	87	83
chr20.1396_7	GTACAGGCAGAGAAGTGATC	-	chr20	35928638	35928657	chr20.1396	121.936786928906	0.0379853922314232	0.365789872064404	0.839190884817117	0.401362201540699	0.758925322332313	1.99358541136978	123	92	103	134	150	74	115
chr20.1396_2	GATCACTTCTCTGCCTGTAC	+	chr20	35928638	35928657	chr20.1396	249.02641869092	-0.0661399543542535	0.222806072261108	-1.12971187212917	0.258597653003777	0.928086128404779	0.576522297309745	364	219	245	301	264	267	228
chr20.1396_6	AAAGCAAGTGTGGAGGCCCC	-	chr20	35928678	35928697	chr20.1396	186.227917286562	-0.80296918042804	0.327182910044111	-3.75240986465754	0.000175142812013414	0.0109269389078029	0.795606271827836	255	245	216	370	203	88	79
chr20.1396_4	AGGTATGATCAGAGAGGAGT	-	chr20	35928600	35928619	chr20.1396	192.453155295106	-0.148749541988461	0.297427330705244	-2.3691939397787	0.0178269028054121	0.328688839458882	0.781770080880402	277	190	225	303	170	167	184
chr20.1396_9	GGTATGATCAGAGAGGAGTG	-	chr20	35928599	35928618	chr20.1396	207.63313120663	0.0556297568088714	0.363621534097237	1.19511871557429	0.232040650701243	0.841018404329149	0.770593902879529	180	133	157	275	223	256	387
chr20.1397_8	TCCCCCGCATTCCAGGCTCA	+	chr20	35944893	35944912	chr20.1397	381.01480202636	-0.000757291892314678	0.201543781489771	-0.0127566381715736	0.989821951404626	1	0.802134633851405	401	333	337	516	293	410	427
chr20.1397_21	TGGATTGCCCAGCTGGAGCC	-	chr20	35944975	35944994	chr20.1397	133.119821538974	-0.0193104960653477	0.455855949535748	-0.493528497607197	0.621639209043883	0.926068424639285	1.39582086855063	211	140	130	105	161	133	36
chr20.1397_12	GTCTAGATCTCTGCGGTCAT	-	chr20	35944938	35944957	chr20.1397	240.357767532807	0.0822699253710625	0.235085479069761	1.41301429562047	0.157651520811828	0.824777530529221	0.570772014421492	243	182	192	268	272	326	189
chr20.1397_6	CTGTGAGCATAGACTGTATT	+	chr20	35945052	35945071	chr20.1397	319.698483589011	0.107418244155898	0.175845021321367	1.67317680853097	0.0942924944284805	0.721153728077821	0.56231467661165	375	245	258	315	396	338	327
chr20.1397_4	TATTAGGTTTGTTCAGAAGC	+	chr20	35945068	35945087	chr20.1397	209.73644177311	0.059793487265598	0.285526323918872	1.13747303206964	0.25534059205629	0.935093884420097	0.555911143710869	244	133	190	209	167	282	194
chr20.1397_16	GAAGTGGTGGATTGCCCAGC	-	chr20	35944982	35945001	chr20.1397	450.685953032368	0.0119173170167879	0.21183556703393	0.204051567235665	0.838313201714137	1	0.837827032111758	558	383	343	581	384	554	568
chr20.1397_1	GTGACGGTTTAGAGTCAAGG	+	chr20	35945019	35945038	chr20.1397	170.245693045418	-0.030649295314208	0.341035265438118	-0.655532649213973	0.512124872618039	0.913343157328471	1.20619037375805	226	162	163	209	112	107	155
chr20.1397_3	ATTGTGTTCCCCCGCATTCC	+	chr20	35944886	35944905	chr20.1397	368.495038773444	0.100434702716311	0.289616902588696	1.80620454920864	0.0708863946042287	0.548271648795244	0.963918981638675	366	276	238	383	601	571	415
chr20.1397_18	TTCCCCCGCATTCCAGGCTC	+	chr20	35944892	35944911	chr20.1397	148.23234441134	-0.00125474548910488	0.475823418149975	-0.0332195447852141	0.973499512238496	1	0.957189258806441	171	146	130	166	93	85	338
chr20.1397_20	GACCCTGAGCCTGGAATGCG	-	chr20	35944898	35944917	chr20.1397	463.717773376279	0.108518647085229	0.182214927392608	1.69895489704243	0.0893276821536769	0.654570156998644	0.740980196167634	497	382	374	456	639	395	578
chr20.1397_11	TCTAGATCTCTGCGGTCATA	-	chr20	35944937	35944956	chr20.1397	309.581177217187	0.0819865812707195	0.236571279276355	1.41168111950776	0.15804387506019	0.844137882317551	0.517561265552744	310	239	246	343	499	346	223
chr20.1397_10	AGACAGTCGTAACAGTCCCC	+	chr20	35944954	35944973	chr20.1397	524.589459974554	0.0845873669354144	0.152855876054395	1.314051137943	0.188828995723312	0.614989448714749	1.89293446117897	664	411	365	617	626	530	601
chr20.1397_33	AACAGTCCCCAGGCTCCAGC	+	chr20	35944964	35944983	chr20.1397	409.20109104154	0.103828302393315	0.192665851055814	1.65038376232512	0.0988644700640297	0.663007758777827	0.784710824518397	434	291	350	440	358	529	500
chr20.1397_27	GATTGCCCAGCTGGAGCCTG	-	chr20	35944973	35944992	chr20.1397	234.467969537892	0.00406870833705262	0.325416371649855	0.0855882999923382	0.931793699582392	1	0.576522297309745	225	194	226	319	383	218	263
chr20.1397_23	GGATTGCCCAGCTGGAGCCT	-	chr20	35944974	35944993	chr20.1397	272.074371399463	0.116317064700016	0.391911842042378	2.11572002039778	0.0343686268105956	0.531503934531226	0.507679230458158	244	201	147	218	288	224	179
chr20.1397_5	TTGTGGGTTTACACTACATT	+	chr20	35945153	35945172	chr20.1397	730.799734889554	0.147552074665419	0.209971670679623	2.25802773530445	0.0239439303339988	0.194443801130107	2.66867010414837	719	507	565	754	718	612	874
chr20.1397_22	AAATGTAGTGTAAACCCACA	-	chr20	35945154	35945173	chr20.1397	522.114527869763	-0.0153584564139256	0.145482579114911	-0.242432472528925	0.808445075259427	0.878827226263635	2.22914321839622	588	462	533	590	582	483	524
chr20.1397_31	TGTGGGTTTACACTACATTT	+	chr20	35945154	35945173	chr20.1397	569.249729536513	0.0621857631481078	0.229568067731201	1.07668103220026	0.281622789072448	0.658058413147638	2.2936557027386	607	478	401	690	589	580	415
chr20.1397_46	TAGTGCACAAATAATGGGAG	-	chr20	35945208	35945227	chr20.1397	327.571677017544	0.00546008456677058	0.309532053512896	0.111644550645595	0.911105246507658	1	0.817606758945828	385	269	290	405	224	220	320
chr20.1397_48	ATCTGTAGTGCACAAATAAT	-	chr20	35945213	35945232	chr20.1397	487.930997615845	0.0316413292590931	0.230380667332114	0.557038316313191	0.577501250408879	0.804863628139681	2.2936557027386	487	383	490	562	657	462	652
chr20.1397_9	AAGGAGGGGGCAACTCAAGG	-	chr20	35945135	35945154	chr20.1397	297.473635283067	0.0185234865075618	0.320030451889975	0.38474821472147	0.700423969627449	1	0.575581194796044	331	264	224	369	295	560	220
chr20.1397_7	CTTGAGTTGCCCCCTCCTTG	+	chr20	35945136	35945155	chr20.1397	421.897380667372	0.0726814479307144	0.16906220841015	1.14984330115806	0.250208417039196	0.839453713675128	0.837827032111758	470	300	321	574	431	500	458
chr20.1397_2	TTGAGTTGCCCCCTCCTTGT	+	chr20	35945137	35945156	chr20.1397	475.264604018979	0.0301154464616651	0.234937769673221	0.534708310476616	0.592851573961265	1	0.740980196167635	521	395	453	501	361	536	402
chr20.1397_13	TACGACTGTCTAGATCTCTG	-	chr20	35944945	35944964	chr20.1397	331.291736374185	0.074671836067298	0.215641544018953	1.25370062332326	0.209950841297958	0.812388528227347	0.804622862542338	360	263	262	364	432	386	241
chr20.1397_29	TGTAGTGTAAACCCACAAGG	-	chr20	35945151	35945170	chr20.1397	352.391937780883	0.114329251141206	0.230727224671757	1.87742981770265	0.060459207947737	0.54929842246068	0.817606758945828	368	249	239	405	326	360	384
chr20.1397_47	GATCTGTAGTGCACAAATAA	-	chr20	35945214	35945233	chr20.1397	313.055007068351	0.113646455075904	0.201280924667026	1.80634175808383	0.0708649729626978	0.679516705749953	0.517561265552744	292	230	246	374	367	397	272
chr20.1397_14	TAGTGTAAACCCACAAGGAG	-	chr20	35945149	35945168	chr20.1397	358.415731955589	0.175004552631787	0.237613145476419	2.56550623106604	0.0103025370896723	0.239695696234276	0.804622862542338	312	243	299	310	520	321	344
chr20.1397_15	GTAGTGTAAACCCACAAGGA	-	chr20	35945150	35945169	chr20.1397	291.89691887734	0.0188049913636833	0.232190039797988	0.333237637114341	0.738954909811428	1	0.569480382719293	321	182	293	399	356	261	244
chr20.1400_24	ACCAGGGCTGAACAAACCCA	-	chr20	35965148	35965167	chr20.1400	391.46812487375	-0.00047356290150314	0.264237965353924	-0.00891489849014713	0.992887034351361	1	0.802134633851405	507	348	320	459	355	430	577
chr20.1400_32	CACCAGGGCTGAACAAACCC	-	chr20	35965149	35965168	chr20.1400	350.538526584433	0.100087788936436	0.209490921501224	1.62940915009198	0.10322643305348	0.669264823252566	0.792588742926036	380	257	282	368	391	479	280
chr20.1400_30	TTATTTGCAGGGCATTACAT	+	chr20	35964386	35964405	chr20.1400	693.400378690969	-0.0665717582778399	0.179070925752349	-1.06787325222637	0.285577689464107	0.637230774753947	2.58254500048059	983	599	585	949	620	767	770
chr20.1400_7	ATCACGGTTAAGAGCAGACC	-	chr20	35964252	35964271	chr20.1400	393.102720499878	0.0966807968963643	0.21521563955495	1.59118004391216	0.11156906265512	0.613972396544438	1.12269864570655	388	290	317	449	658	388	322
chr20.1400_2	AACCGTGATGTTCAGCCACC	+	chr20	35964263	35964282	chr20.1400	348.940951170719	0.061361302899539	0.232189645194999	1.06756420423936	0.285717137714739	0.838322824160205	0.963918981638675	413	257	281	383	363	253	456
chr20.1400_3	GTGATGTTCAGCCACCCGGC	+	chr20	35964267	35964286	chr20.1400	200.469480505876	-0.0654303516152204	0.297356697330164	-1.25995430661467	0.20768584625524	0.816435982139518	0.781018606558132	268	185	191	306	119	268	158
chr20.1400_53	GTCAGTGGGAGGGACCTGCC	-	chr20	35964284	35964303	chr20.1400	275.465717254937	0.181157273913239	0.273402414744126	2.61741836720716	0.00885976772176613	0.32560327216152	0.39456080973328	197	223	193	234	349	218	373
chr20.1400_70	CAAATATAGGGGTCAGTGGG	-	chr20	35964295	35964314	chr20.1400	261.452757733347	-0.00217402297773742	0.245018501550934	-0.0395028214439007	0.968489504087312	1	0.39456080973328	291	237	221	343	359	171	254
chr20.1400_39	AAACAAATATAGGGGTCAGT	-	chr20	35964298	35964317	chr20.1400	328.69050677863	0.0388150221443773	0.226380165453696	0.67684586148207	0.498503756655832	1	0.792588742926036	380	241	274	413	413	459	300
chr20.1400_13	GCAGGGCATTACATTGGGGC	+	chr20	35964392	35964411	chr20.1400	399.818275524413	-0.0552053417113915	0.207183098859648	-0.9259863807628	0.354453058029425	0.851310259963198	1.12269864570655	463	387	382	533	384	262	458
chr20.1400_61	GCATTACATTGGGGCAGGAA	+	chr20	35964397	35964416	chr20.1400	298.425213424673	0.0248510299335477	0.304210907711648	0.500722322379582	0.616566560000916	1	0.569480382719293	306	227	267	378	204	270	263
chr20.1400_48	ACATTGGGGCAGGAAGGGTT	+	chr20	35964402	35964421	chr20.1400	560.076159159253	0.114019806944789	0.233757587293903	1.87967679261167	0.0601521403151527	0.353337006269133	2.2936557027386	539	424	411	602	611	473	522
chr20.1400_9	CAGTGCGATGTCCAGGGGGC	-	chr20	35964453	35964472	chr20.1400	321.744525409855	-0.0364408298592404	0.233509633006347	-0.643939144781202	0.519614896768374	1	0.713167276110367	441	288	273	417	333	422	280
chr20.1400_22	GAAGCAGTGCGATGTCCAGG	-	chr20	35964457	35964476	chr20.1400	213.145510973664	0.00288386430297245	0.210859734866359	0.0493267490623375	0.960658902790436	1	0.556679308253602	244	173	210	253	202	225	231
chr20.1400_5	GGAAGCAGTGCGATGTCCAG	-	chr20	35964458	35964477	chr20.1400	167.493142208136	-0.049408662081093	0.373044837311128	-1.08618101395968	0.277398915418823	0.933774088196383	0.606526799720497	210	162	159	269	82	163	242
chr20.1400_8	GGAAACCACTCCGACCAGAG	+	chr20	35964490	35964509	chr20.1400	191.994343023733	-0.035936253193706	0.304246453763311	-0.719761047092834	0.471672132121203	1	0.795606271827836	290	174	148	261	225	159	238
chr20.1400_21	GAAACCACTCCGACCAGAGA	+	chr20	35964491	35964510	chr20.1400	368.125940835996	-0.121456358442465	0.212329438665619	-1.93543043571782	0.0529374974516417	0.526635620841618	0.802134633851405	452	312	406	591	447	252	326
chr20.1400_10	AAACCACTCCGACCAGAGAG	+	chr20	35964492	35964511	chr20.1400	222.064919088325	-0.0616218998622483	0.342172294129924	-1.27316907465801	0.202958051915863	0.876621958532174	0.566042181230847	266	194	261	342	340	104	208
chr20.1400_25	TGTGCAGCCTCTGAACAGTG	-	chr20	35964535	35964554	chr20.1400	191.339358366018	0.0494329170600315	0.469426695547776	1.20977432499646	0.22636550079374	0.83433245521088	0.781018606558133	224	118	141	161	111	216	94
chr20.1400_23	TGGCTTCCGATTTCCCACTG	+	chr20	35964567	35964586	chr20.1400	236.913999814157	0.0811443301421927	0.33222232058612	1.5941791991128	0.110895904055132	0.781211134625208	0.492013058344608	219	197	162	219	133	319	280
chr20.1400_11	TCCGATTTCCCACTGGGGTG	+	chr20	35964572	35964591	chr20.1400	184.025044021872	0.00311114878355666	0.402547301303114	0.0743183837170483	0.94075704939085	1	1.13058013978595	204	193	158	188	142	369	151
chr20.1400_4	ATGCGGGACACACGAGACAT	+	chr20	35964602	35964621	chr20.1400	353.47749724654	-0.0450898976173758	0.358654919772367	-0.977312850278234	0.328414293210191	0.903699280548055	0.804622862542338	387	381	335	538	428	390	368
chr20.1400_19	TATTTGCAGGGCATTACATT	+	chr20	35964387	35964406	chr20.1400	465.895943606369	-0.0578765692233934	0.305217800153588	-1.13848630628006	0.254917473694379	0.868059887592372	0.740980196167634	591	426	497	656	747	326	439
chr20.1400_59	ACTGGTAAAATGCACACACG	-	chr20	35964348	35964367	chr20.1400	363.730043918289	0.00360075776763321	0.235669517691199	0.0643221520481601	0.948713715192255	1	0.802134633851405	398	282	342	490	433	387	220
chr20.1400_42	AACTGGTAAAATGCACACAC	-	chr20	35964349	35964368	chr20.1400	487.093203786375	0.233610982036114	0.18217805000616	3.05996901943206	0.00221359888035442	0.0457738500459156	1.84417994862482	481	342	335	485	530	644	468
chr20.1400_99	AGGCTCCAGGCTCCGCCTCT	+	chr20	35964971	35964990	chr20.1400	191.752237247745	0.0156015125727421	0.380843681326231	0.359032836110956	0.719570525049299	1	0.781770080880402	249	152	148	217	145	275	87
chr20.1400_132	GGCTCCAGGCTCCGCCTCTG	+	chr20	35964972	35964991	chr20.1400	178.781322890585	-0.0143892668362658	0.294507961240705	-0.285922013457125	0.774937852968444	1	0.781770080880402	206	150	178	230	128	158	256
chr20.1400_134	CCCAGGCAGGGCTCTGTGGT	-	chr20	35965034	35965053	chr20.1400	214.047391108011	-0.032938149470157	0.326643893943955	-0.686739296924783	0.492247028717671	1	0.566294309510068	240	168	210	355	147	277	117
chr20.1400_20	TGCCTGGGTAATTCCTGAAC	+	chr20	35965046	35965065	chr20.1400	259.743730433558	-0.0362595345311146	0.203861104513866	-0.609662633630263	0.542085311947375	1	0.603822118229829	333	211	274	306	315	227	249
chr20.1400_75	TGTTCAGGAATTACCCAGGC	-	chr20	35965047	35965066	chr20.1400	172.870595547284	-0.0489129741784877	0.350581892728974	-1.04245041149502	0.297202904690685	0.85107028983283	0.943084678706597	221	139	205	246	262	120	79
chr20.1400_16	TTCCTGTTCAGGAATTACCC	-	chr20	35965051	35965070	chr20.1400	400.283761534682	-0.0167119598683046	0.382993123273081	-0.385676940173562	0.699735943084955	1	1.12269864570655	528	378	383	449	410	577	473
chr20.1400_97	TCCTGAACAGGAACAGAAGG	+	chr20	35965058	35965077	chr20.1400	431.0394540101	-0.0184831161822799	0.262655106918241	-0.346169361949761	0.729215438543318	1	0.732472188733977	638	384	361	473	357	330	333
chr20.1400_34	CTGTACAAGTGACACTCAGC	+	chr20	35965084	35965103	chr20.1400	323.559047860466	0.00959502189599973	0.309457719763766	0.196058066475007	0.844564717332466	1	0.713167276110367	344	285	312	361	532	433	221
chr20.1400_111	GTGACACTCAGCTGGTGAGT	+	chr20	35965092	35965111	chr20.1400	223.304104427107	0.0768433710214813	0.240881238424123	1.33856580088179	0.180712065737345	0.975374241166881	0.346283224261586	237	157	189	244	345	183	232
chr20.1400_47	AACCCAGGGCTCATCTGGAA	-	chr20	35965134	35965153	chr20.1400	298.93135370135	-0.0175252855612094	0.18480521297618	-0.287521542485689	0.77371300945795	1	0.797135259939006	354	231	288	401	309	271	336
chr20.1400_18	GAACAAACCCAGGGCTCATC	-	chr20	35965139	35965158	chr20.1400	391.416310789237	-0.0117012942007497	0.244435487255635	-0.212232080864998	0.831925979856126	1	0.926344845164194	432	331	391	496	429	333	248
chr20.1400_6	TGCGGGACACACGAGACATA	+	chr20	35964603	35964622	chr20.1400	360.10300217588	-0.0206631709821222	0.215228464283621	-0.355374640455136	0.722308944582341	1	1.05720275567514	511	317	317	394	307	366	454
chr20.1400_28	ACACGAGACATAGGGATTAG	+	chr20	35964611	35964630	chr20.1400	417.523546886518	-0.0404432226227144	0.203596659472867	-0.678787052988616	0.497272798381585	0.986065723513367	0.926344845164194	465	340	431	587	389	542	331
chr20.1400_15	ATTAGAGGCTCCAGGTCCAA	+	chr20	35964626	35964645	chr20.1400	187.071335091703	0.0770256852995492	0.27891283074164	1.42119518175347	0.155260025048584	0.753112769668832	0.795606271827836	236	119	132	196	224	235	142
chr20.1400_29	TTAGAGGCTCCAGGTCCAAA	+	chr20	35964627	35964646	chr20.1400	168.913888156491	0.0233804712844184	0.325868763513983	0.489577602239755	0.624432828866023	1	0.606143712398453	160	133	152	218	196	115	138
chr20.1400_77	CCGTCCCTGCCCTTTGGACC	-	chr20	35964639	35964658	chr20.1400	475.456269777156	0.029767846007569	0.18548905542046	0.487791131342711	0.62569779385971	0.874025907203639	1.76804005253313	565	378	413	566	485	468	646
chr20.1400_84	GGCAGGGACGGTGCCAGTCT	+	chr20	35964648	35964667	chr20.1400	399.0855324984	0.100039688344935	0.228231740040541	1.66892266187511	0.0951327077889799	0.651181241691503	0.802134633851405	402	316	301	418	480	419	305
chr20.1400_133	CAGCTCCTGTGCTGGAGCTG	-	chr20	35964697	35964716	chr20.1400	317.554467583629	-0.00365117597755289	0.281106998906161	-0.0709010334846996	0.943476520845668	1	0.713167276110367	422	262	243	423	324	367	164
chr20.1400_57	TCAGCTCCTGTGCTGGAGCT	-	chr20	35964698	35964717	chr20.1400	188.81587082183	-0.0510527746878677	0.24229028271338	-0.909398169657666	0.363139987621653	0.935259041208751	0.789800329461085	279	148	190	235	193	148	207
chr20.1400_83	AGCTGACATGCAGGCCTGAA	+	chr20	35964712	35964731	chr20.1400	282.801922482819	0.0568373601324895	0.366812447112892	1.22355343821797	0.221120733585858	0.861668677536155	0.663472871759286	330	168	219	290	187	342	184
chr20.1400_35	AATGAGAGAAGTGAGAGTCG	+	chr20	35964180	35964199	chr20.1400	362.974391112492	0.120415401911169	0.243635308348235	1.98585659951657	0.047049248978019	0.502549180448519	0.802134633851405	301	237	300	422	335	385	383
chr20.1400_33	CCGACTCTCACTTCTCTCAT	-	chr20	35964181	35964200	chr20.1400	152.936751521638	-0.0726763877296219	0.448941680363152	-1.61401990045787	0.106523109819535	0.729234310074246	0.612637296713304	182	166	153	300	180	170	95
chr20.1400_85	ATGAGAGAAGTGAGAGTCGG	+	chr20	35964181	35964200	chr20.1400	136.003356621197	-0.00926172453350987	0.369325478395136	-0.209715629056881	0.833889626560895	1	1.33844160408799	187	97	133	170	167	58	170
chr20.1400_1	TCGGGGGTTAATGACCTCCA	+	chr20	35964197	35964216	chr20.1400	317.320081883784	0.0148221848352346	0.203445914479363	0.250216147306016	0.802420198608085	1	0.685114670213043	376	244	318	353	285	336	300
chr20.1400_115	CGGTAGCTGTGTGGCCTTGG	-	chr20	35964214	35964233	chr20.1400	248.827970657266	-0.0138140080195156	0.256922732990272	-0.256260861859973	0.797749416114254	1	0.570772014421491	313	195	238	319	286	325	230
chr20.1400_73	GGCCACACAGCTACCGAGGC	+	chr20	35964218	35964237	chr20.1400	249.355807535155	0.0914309328097885	0.261095544369795	1.61242625701587	0.106869214963365	0.732959335468054	0.603822118229829	256	183	163	295	188	340	313
chr20.1400_14	ATCCTGCCTCGGTAGCTGTG	-	chr20	35964223	35964242	chr20.1400	243.689389609327	0.0812110308044776	0.258434961097194	1.44604703829771	0.148164008916222	0.809294177972998	0.576522297309745	294	143	180	285	290	207	249
chr20.1400_17	TCACGGTTAAGAGCAGACCT	-	chr20	35964251	35964270	chr20.1400	502.054018661235	0.0001552621620624	0.173692284686858	0.00251320252623534	0.997994756617062	0.988862393754539	1.84417994862482	563	455	434	632	469	487	639
chr20.1400_37	GAGGAGATGGTGGTACTGCG	+	chr20	35964836	35964855	chr20.1400	148.893606063999	0.0220644236446898	0.37175833852928	0.498773737251329	0.617938791184098	1	0.956763094395712	141	149	111	172	292	123	152
chr20.1400_60	GATGGTGGTACTGCGTGGGC	+	chr20	35964841	35964860	chr20.1400	285.774000640173	0.0253247251278669	0.231887317471079	0.447858465776451	0.654255345337888	1	0.675438166004012	342	214	250	348	313	275	401
chr20.1400_86	GTACTGCGTGGGCAGGTGTG	+	chr20	35964848	35964867	chr20.1400	346.266881126626	0.0332084099500237	0.355977645709025	0.726072758396961	0.467794168113339	1	0.792588742926036	420	235	302	360	253	232	280
chr20.1400_38	GGCCTGCTGAGGAGAGAAAT	+	chr20	35964887	35964906	chr20.1400	104.958731997428	-0.080215123974983	0.46824093344111	-1.73953012036118	0.0819415588642112	0.469731575363518	1.64725636239558	115	97	95	270	56	65	143
chr20.1400_72	GACCCATTTCTCTCCTCAGC	-	chr20	35964892	35964911	chr20.1400	208.87542045404	0.0298022724105886	0.288393407955607	0.58251797414701	0.560217838139199	1	0.776506395733625	203	159	189	268	161	331	212
chr20.1400_54	CCAGCCAGAGGGGATGAGTC	+	chr20	35964926	35964945	chr20.1400	163.977710484298	0.00601611294369488	0.38913109677586	0.140701747283558	0.888105564696818	1	0.606143712398453	199	129	134	215	219	153	252
chr20.1400_40	CCAGACTCATCCCCTCTGGC	-	chr20	35964929	35964948	chr20.1400	142.698824183279	-0.0140338179405862	0.541657001757134	-0.398100400466468	0.690556179203479	1	0.957189258806441	220	94	134	207	264	159	108
chr20.1400_27	ACGCCCAGACTCATCCCCTC	-	chr20	35964933	35964952	chr20.1400	422.28623399587	0.0462955992217575	0.163565766942437	0.736023504173121	0.461716393921041	1	0.732472188733977	484	375	346	472	528	404	479
chr20.1400_52	GGCGTGGCCAGAGCAGACCA	+	chr20	35964948	35964967	chr20.1400	275.17261778941	0.0210819459784767	0.385667412948679	0.487305058247603	0.626042163660245	1	0.603822118229829	325	217	216	318	379	117	175
chr20.1400_127	GTGGCCAGAGCAGACCAAGG	+	chr20	35964951	35964970	chr20.1400	275.931325581533	0.0266568989936537	0.240081137125307	0.478163115583684	0.632534112605599	1	0.517561265552744	322	241	211	332	392	255	333
chr20.1400_142	GGAGCCTCCTTGGTCTGCTC	-	chr20	35964958	35964977	chr20.1400	208.402612449417	0.0300367347045397	0.355472900999742	0.657931199246413	0.510582341728069	1	0.784329364146911	206	177	190	211	131	141	293
chr20.1400_92	GAGGCTCCAGGCTCCGCCTC	+	chr20	35964970	35964989	chr20.1400	209.79265164439	-0.019789317311365	0.35529954725827	-0.436189246915263	0.66269942906739	1	0.555911143710869	296	195	155	286	131	365	141
chr20.1400_58	GGGCCGGGGTTGGGCCAAAG	+	chr20	35964792	35964811	chr20.1400	222.065118376839	0.0132540428564624	0.389525484793778	0.309494700944967	0.756945242472141	1	0.491617514012346	264	147	224	252	169	107	220
chr20.1400_31	GTCCAAGCCCCACTCCCCTT	-	chr20	35964809	35964828	chr20.1400	897.698636306061	0.0381059683535188	0.146435591801863	0.599741373595823	0.548678610233735	0.745382679761508	2.91644491508258	1043	785	725	1069	937	1007	722
chr20.1400_118	AGGGGTGGGGGCACGCACCA	-	chr20	35965164	35965183	chr20.1400	397.275264576943	-0.0519486133312539	0.278097733862774	-0.983201854659594	0.325508102177623	0.872282557879614	0.926344845164194	560	302	416	551	466	496	337
chr20.1400_81	ATTCACCAGTGCCTGAGCCA	-	chr20	35965209	35965228	chr20.1400	316.113934941733	0.00858859094846119	0.289695787276581	0.169350231363493	0.865521167603825	1	0.713484937309627	337	222	275	482	309	519	283
chr20.1400_82	CAGGCACTGGTGAATCTCAG	+	chr20	35965214	35965233	chr20.1400	214.407277328411	-0.0935787875742476	0.326362066588228	-1.77455799612091	0.0759708979656009	0.675102511386623	0.566042181230847	300	225	223	321	106	207	264
chr20.1400_178	TGGCTCCTTTCTGGCCTGCC	-	chr20	35965240	35965259	chr20.1400	236.501551274523	0.0231365454094924	0.231523946344514	0.409124297564037	0.682448445986837	1	0.570517892556934	235	225	168	326	238	256	215
chr20.1400_119	AGGCCAGAAAGGAGCCATCC	+	chr20	35965243	35965262	chr20.1400	190.323564352238	0.0632214349386353	0.294103575512698	1.2145963994077	0.224520062813083	0.829104106584043	0.795606271827836	199	138	129	238	225	126	267
chr20.1400_12	CTTATCGTCTTTATCCATTC	-	chr20	35964729	35964748	chr20.1400	126.886027306274	-0.0954048350016757	0.409362136753026	-1.89810331514794	0.0576824735551737	0.370023320412244	1.99358541136978	142	149	166	198	146	108	97
chr20.1400_93	ATGGATAAAGACGATAAGGA	+	chr20	35964731	35964750	chr20.1400	253.475165017923	0.0765696114997841	0.314372714473512	1.48536086345961	0.137448257079684	0.795256044224461	0.570772014421491	225	186	204	264	180	341	213
chr20.1400_41	GACGATAAGGAAGGCAAGAC	+	chr20	35964740	35964759	chr20.1400	149.892357473306	-0.0175031133606077	0.410595496969284	-0.420957297737914	0.673786264112077	1	0.871251866692545	192	162	102	208	119	110	74
chr20.1400_55	ATAAGGAAGGCAAGACTGGG	+	chr20	35964744	35964763	chr20.1400	447.979910132267	-0.147297114449093	0.213342869254548	-2.26025490597314	0.0238054349436127	0.366741477090653	0.837827032111758	654	444	375	736	519	349	405
chr20.1400_56	AGGGGCCGGGGTTGGGCCAA	+	chr20	35964790	35964809	chr20.1400	276.213979935113	0.0766064852386297	0.200503083010634	1.25647965655988	0.20894211714908	0.973504980452459	0.402444943589036	320	213	232	282	362	258	338
chr20.1400_51	GGGGCCGGGGTTGGGCCAAA	+	chr20	35964791	35964810	chr20.1400	274.804553052357	0.0498488741613672	0.211187890833168	0.843589597489091	0.39889877922963	1	0.603822118229829	351	201	197	343	308	324	235
chr20.1400_88	TGGCCTGGATGGCTCCTTTC	-	chr20	35965249	35965268	chr20.1400	154.519648777196	-0.046387897108535	0.358873609303622	-1.00406300702599	0.315348244803355	0.864839965381112	0.932263953301829	190	166	159	199	115	237	81
chr20.1400_116	GAGCCATCCAGGCCAGGAAA	+	chr20	35965254	35965273	chr20.1400	238.64996139706	0.0307535316833091	0.20049756492622	0.515158132754419	0.606442522788689	1	0.570517892556934	271	181	222	284	234	267	238
chr20.1400_112	AGCCATCCAGGCCAGGAAAT	+	chr20	35965255	35965274	chr20.1400	330.351535323203	0.0326928719469359	0.3083290561565	0.66078519858214	0.508750076328385	1	0.713484937309627	431	277	231	346	527	203	491
chr20.1400_182	AGAAAGGAGCCATCCAGGCC	+	chr20	35965248	35965267	chr20.1400	180.78142570266	-0.022384890102107	0.276340049508814	-0.429389927203765	0.667639482924047	1	0.980597434790774	267	150	147	230	147	165	239
chr20.1400_105	GCCCTGGGTTTGTTCAGCCC	+	chr20	35965144	35965163	chr20.1400	179.491642216291	-0.038275997671804	0.301239650561132	-0.761467352651094	0.44637797164109	0.932322520173001	0.980597434790774	243	192	132	242	175	127	129
chr20.1400_164	GCCATCCAGGCCAGGAAATG	+	chr20	35965256	35965275	chr20.1400	356.452011329599	0.0455203804182702	0.270815284469496	0.854870826320742	0.392622662892019	0.948527826141066	0.817606758945828	389	253	292	443	464	323	220
chr20.1405_4	CGGAAAAGACTGCTCTGCTG	+	chr20	35976339	35976358	chr20.1405	338.633785973219	0.0189444147096078	0.187674094671572	0.312007190318389	0.755035058842679	1	0.804622862542338	367	270	318	424	313	316	386
chr20.1405_16	GGGATTGAATGAAAGCCACG	+	chr20	35976360	35976379	chr20.1405	160.81423891346	-0.0252777683707438	0.272921210840831	-0.48140638359471	0.630227700597312	1	0.612637296713304	210	149	131	214	126	170	194
chr20.1405_41	GACTGCACACACAGCAGTGT	+	chr20	35976319	35976338	chr20.1405	337.876065618708	-0.00673456879654284	0.375550878600586	-0.154122773229576	0.877512932372349	1	0.804622862542338	394	330	272	437	478	411	387
chr20.1405_2	ACATCACCAAAAAGGCCTCG	-	chr20	35976378	35976397	chr20.1405	210.890448346433	-0.0119859049300973	0.326004605774527	-0.252071483378413	0.800985811356364	1	0.556679308253602	275	191	195	237	108	275	176
chr20.1405_60	ACATCACCACATCACCAAAA	-	chr20	35976386	35976405	chr20.1405	426.397919868922	-0.0183227022701228	0.205302459793206	-0.310087815194728	0.75649417796223	1	0.787917807907077	537	296	372	649	477	305	453
chr20.1405_12	TGAAAGCCACGAGGCCTTTT	+	chr20	35976369	35976388	chr20.1405	308.367457561195	-0.183736873965478	0.279180490563646	-2.63346913188429	0.00845175178546419	0.260512931778627	0.569480382719293	428	321	366	485	202	353	251
chr20.1405_40	ACGAGGCCTTTTTGGTGATG	+	chr20	35976377	35976396	chr20.1405	165.320072980109	-0.0286072464579517	0.406834620506431	-0.677855581127723	0.497863265945613	1	0.612637296713304	202	163	173	208	145	271	139
chr20.1405_3	TTATCTGCCCTTGCCCCGCC	+	chr20	35976543	35976562	chr20.1405	486.629014489686	0.0804059973845151	0.158663559782707	1.25613349365285	0.209067574396024	0.650460558803245	1.76804005253313	545	402	407	523	489	494	611
chr20.1405_29	AGCTAAGCCTGGCGGGGCAA	-	chr20	35976553	35976572	chr20.1405	572.570214413607	-0.0330986040215615	0.198164867815708	-0.552097392084813	0.580881628603051	0.812064210207541	2.22914321839622	699	481	598	681	486	704	639
chr20.1405_5	TGCCCCGCCAGGCTTAGCTT	+	chr20	35976554	35976573	chr20.1405	318.050726657859	-0.0203390518680811	0.275367695627019	-0.389699254018405	0.696758948197816	1	0.685114670213043	438	291	285	356	344	217	471
chr20.1405_18	GGCCTAAGCTAAGCCTGGCG	-	chr20	35976559	35976578	chr20.1405	292.92091439116	-0.0161308742035247	0.241701361941784	-0.29092303555517	0.771110183106985	1	0.663472871759286	312	243	266	436	252	263	241
chr20.1405_6	GGGCCTAAGCTAAGCCTGGC	-	chr20	35976560	35976579	chr20.1405	294.401419673215	0.04328199210047	0.24415586392547	0.776815120710234	0.437267854424892	1	0.575581194796044	325	246	220	358	230	299	311
chr20.1405_10	TTAGGCCCCTCTCTTCTAGG	+	chr20	35976572	35976591	chr20.1405	281.021257169478	0.0782417479141957	0.274796177424017	1.43261830775224	0.151966946855977	0.839908351735638	0.507679230458158	314	187	228	286	403	440	283
chr20.1405_19	TCTTCTAGGAGGAAGGCCCG	+	chr20	35976583	35976602	chr20.1405	168.48107347565	-0.0224159152745739	0.347671660970865	-0.48723673908418	0.626090572502453	1	0.612637296713304	215	133	187	205	104	199	235
chr20.1405_17	TGATGTGGTCTTTCCACCCA	+	chr20	35976400	35976419	chr20.1405	504.823160827668	0.0427983383509769	0.1639209267767	0.681324194959031	0.495666377071214	0.813142392182951	1.89293446117897	561	429	398	639	489	495	637
chr20.1405_31	CTGTAAATCATTTCCTTGGG	-	chr20	35976416	35976435	chr20.1405	204.881576669022	-0.0597605457311474	0.255238653733052	-1.08151329222512	0.279468851196898	0.877394902725691	0.776015947898778	289	168	173	324	145	214	212
chr20.1405_30	GCACGCGGGAGGGCCTAGGC	-	chr20	35976463	35976482	chr20.1405	269.737182679437	0.113485597059238	0.230127438027917	1.86455628076629	0.0622436257906966	0.708609057441136	0.39456080973328	306	174	212	271	412	272	352
chr20.1405_8	TAGGCCCTCCCGCGTGCCCC	+	chr20	35976466	35976485	chr20.1405	460.515066057383	0.0103515091400938	0.224486554443453	0.181177193264058	0.856228495482471	1	0.784710824518397	496	393	406	594	405	663	502
chr20.1405_32	AGGGGCACGCGGGAGGGCCT	-	chr20	35976467	35976486	chr20.1405	481.261083614614	-0.0349005220256772	0.15671396992204	-0.553161584734582	0.580152769343205	0.85057837296366	1.84417994862482	556	414	485	597	430	531	478
chr20.1405_37	AAGGCCCAGGGGCACGCGGG	-	chr20	35976474	35976493	chr20.1405	302.036748733148	0.0700152557100369	0.247545125627186	1.24034999840982	0.214845966730964	0.8191347436256	0.797135259939006	314	208	208	417	299	276	471
chr20.1405_54	ACAATCAGAGAAGCAAAAGC	-	chr20	35976670	35976689	chr20.1405	211.635170052277	0.00204289684981414	0.347327070974538	0.0446408193128951	0.964393605967881	1	0.566042181230847	226	170	224	247	211	202	101
chr20.1405_48	TTGCTTCTCTGATTGTGACC	+	chr20	35976674	35976693	chr20.1405	123.613509423984	-0.0330414889718879	0.55290983855537	-0.910552263047811	0.362531332647808	0.738669354065626	1.99358541136978	156	126	113	215	201	123	88
chr20.1405_49	GCTTCTCTGATTGTGACCAG	+	chr20	35976676	35976695	chr20.1405	177.643311788575	-0.04594335464103	0.466104241719026	-1.13229681698559	0.25750966786735	0.770786100992002	1.20619037375805	223	164	202	287	287	154	133
chr20.1405_45	CGTACCAGGAACTTGGAACT	+	chr20	35976868	35976887	chr20.1405	291.067419240104	-0.0639425692694205	0.243928817293851	-1.13196465994723	0.257649292343893	0.960005266769481	0.517561265552744	317	283	309	406	250	183	339
chr20.1405_1	GGGTCACAAATGCTTATACA	-	chr20	35976829	35976848	chr20.1405	324.245501048523	0.0376665933178158	0.224813933345399	0.655351110184426	0.512241721008578	1	0.685114670213043	358	247	280	401	472	265	264
chr20.1405_94	CCTGCTGCGTACCAGGAACT	+	chr20	35976861	35976880	chr20.1405	263.399964171702	-0.0439015711046931	0.2887315724074	-0.851390753545333	0.394552326408045	1	0.402444943589036	371	243	259	314	284	234	339
chr20.1405_68	CCAAGTTCCTGGTACGCAGC	-	chr20	35976864	35976883	chr20.1405	208.821983516242	0.0847875671572841	0.321495427988446	1.63268067023647	0.102536174895135	0.673190536568267	0.770593902879529	204	149	180	168	252	374	246
chr20.1405_34	TGATTGTGACCAGGGGGGTG	+	chr20	35976683	35976702	chr20.1405	249.662474076069	-0.0263740990479884	0.253209161055523	-0.484452938415031	0.62806445603432	1	0.576522297309745	288	252	216	321	299	153	289
chr20.1405_24	TGGGCAGAAGGTCCCTCAAC	-	chr20	35976766	35976785	chr20.1405	314.285565575214	0.032590971512423	0.258248802086328	0.60273039714565	0.546688056462884	1	0.569480382719293	348	246	258	392	308	468	203
chr20.1405_15	CCAACAAGAGCTAGGGGACA	-	chr20	35976617	35976636	chr20.1405	383.724038037108	-0.0359071440492926	0.195229890403155	-0.595813014120671	0.551300148709056	0.955504215639854	1.12269864570655	483	335	320	540	389	437	405
chr20.1405_11	CATGCTCCAACAAGAGCTAG	-	chr20	35976623	35976642	chr20.1405	348.525643140505	0.132522107139827	0.244333271448447	2.13857102056197	0.032470426587086	0.429670991276937	0.804622862542338	330	232	245	393	338	358	354
chr20.1405_21	GTCATGCTCCAACAAGAGCT	-	chr20	35976625	35976644	chr20.1405	207.361665075759	0.00980538931126797	0.3279459661799	0.207014512523722	0.835998524639655	1	0.776015947898778	231	174	170	272	204	370	150
chr20.1405_56	CTCCAGTGATGGGGCAGTGG	+	chr20	35976284	35976303	chr20.1405	136.558616090898	-0.113736527819869	0.5508167638901	-2.0795931274928	0.037562867887004	0.357751319124506	1.39582086855063	263	170	146	206	69	16	196
chr20.1405_33	TCCACTGCCCCATCACTGGA	-	chr20	35976285	35976304	chr20.1405	434.63300320214	0.116731371578386	0.169648546681442	1.79554377071128	0.0725671054821567	0.613159790795019	0.732472188733977	439	296	370	522	574	477	391
chr20.1405_36	CTCCACTGCCCCATCACTGG	-	chr20	35976286	35976305	chr20.1405	444.405995472703	-0.0250295923412589	0.223851789868782	-0.436479270474853	0.662489036109224	1	0.837827032111758	590	364	393	583	505	372	589
chr20.1405_13	AACCTCCACTGCCCCATCAC	-	chr20	35976289	35976308	chr20.1405	794.910877246341	0.0289056768600792	0.235953807826989	0.514350467600099	0.607006983167074	0.79038847687191	2.58254500048059	901	656	706	892	852	496	712
chr20.1405_7	GCAGTGGAGGTTCGCAAGAC	+	chr20	35976297	35976316	chr20.1405	196.283331118785	0.0521129832366588	0.383668784723212	1.15634020125128	0.24754203079747	0.851310259963198	0.784329364146911	209	139	144	203	248	214	378
chr20.1405_26	TTCTCTGATTGTGACCAGGG	+	chr20	35976678	35976697	chr20.1405	193.287155876521	0.0204856556932065	0.35217439131201	0.44906231640288	0.653386703581919	1	0.781770080880402	194	141	173	256	191	134	138
chr20.1405_20	TCTGATTGTGACCAGGGGGG	+	chr20	35976681	35976700	chr20.1405	231.974510094505	0.0534484472862865	0.285598648938198	1.02309620745484	0.306262359942722	0.982508291999833	0.576522297309745	257	184	169	262	438	212	224
chr20.1405_27	CTGATTGTGACCAGGGGGGT	+	chr20	35976682	35976701	chr20.1405	208.561390197214	0.114138066542718	0.271960383116589	1.95947323383197	0.0500573915131744	0.523361910552792	0.770593902879529	218	151	131	214	242	251	169
chr20.1405_35	ATGGGGAGGTTTGAGAAAAT	-	chr20	35976810	35976829	chr20.1405	315.863536819627	0.0299628930408926	0.333617592623563	0.63332721315818	0.526519985886694	1	0.713484937309627	399	251	236	339	372	340	135
chr20.1405_14	ACAAATGCTTATACATGGGG	-	chr20	35976824	35976843	chr20.1405	237.589305445564	0.00797973381325238	0.234875853725306	0.142304101606603	0.886839806885269	1	0.491617514012346	347	161	214	268	241	294	210
chr20.1405_9	GGACCTTCTGCCCATCTCCG	+	chr20	35976772	35976791	chr20.1405	118.996258983644	-3.10754440575079	0.588407391824205	-5.64426987286876	1.65883697226243e-08	9.24043810227848e-07	1.93751285109727	252	138	214	310	2	19	49
chr20.1405_25	CAGCTGAGGACCACGGAGAT	-	chr20	35976785	35976804	chr20.1405	404.167873268646	0.0670058278225777	0.167348541988657	1.06107495597989	0.288655838251772	0.822751161360673	1.05355455641953	421	340	345	464	432	371	473
chr20.1405_42	GTCACAAATGCTTATACATG	-	chr20	35976827	35976846	chr20.1405	313.095332537274	0.0426545529097423	0.20331826060347	0.715024286561045	0.47459403637184	1	0.511032372374465	379	245	299	304	300	388	337
chr20.1406_8	GCGTGCACAATGAAGGGGAG	+	chr20	35977371	35977390	chr20.1406	191.390237170808	-1.38102080421337	0.251734221375961	-5.58277516919762	2.36710668797978e-08	3.01634668041424e-06	0.781770080880402	306	235	271	338	145	84	113
chr20.1406_23	AGGGGGTGTATCAGCAGGGC	+	chr20	35977409	35977428	chr20.1406	171.884106878935	-0.0718087861170464	0.297209287692529	-1.3706936346851	0.170470479927181	0.772934388172464	0.789800329461085	256	175	143	249	100	180	134
chr20.1406_33	GGACCATGCTGGGGCCTTGT	+	chr20	35977430	35977449	chr20.1406	220.039399523597	-0.152870862583372	0.295571058726015	-2.40371561417842	0.0162293931782337	0.457848540693752	0.346283224261586	390	264	203	278	212	108	138
chr20.1406_12	TTTGGCCTTCATTGTCACAC	+	chr20	35977466	35977485	chr20.1406	243.120407617876	-0.000975422723853497	0.31902331302913	-0.0202912219934932	0.983811058181316	1	0.492013058344608	339	203	211	264	425	236	215
chr20.1406_2	GCTGGAGCGTGCACAATGAA	+	chr20	35977365	35977384	chr20.1406	262.16783150359	-0.0214871033401607	0.264142320108752	-0.403210965158727	0.686793033800207	1	0.39456080973328	317	223	235	364	320	336	151
chr20.1406_3	GATGATAGACCTAGATCTGT	+	chr20	35977567	35977586	chr20.1406	423.541660584256	-0.0419017804861585	0.340648478290433	-0.886915610363598	0.375124336548335	0.968925802940082	0.732472188733977	534	380	440	594	432	599	400
chr20.1406_5	ATAGACCTAGATCTGTAGGC	+	chr20	35977571	35977590	chr20.1406	348.563087985056	-0.00916107799474764	0.323573530577563	-0.191957926785451	0.847775162039719	1	0.963918981638675	381	329	340	414	565	353	357
chr20.1406_6	GGCTGGACTCCAAAATTTTA	+	chr20	35977588	35977607	chr20.1406	187.59527702472	0.0946111421358512	0.332852310031091	1.80007358556879	0.071849019810723	0.595342379468315	0.781770080880402	144	110	149	221	259	155	154
chr20.1406_9	ATTTTATGGAGGCCTAGATC	+	chr20	35977602	35977621	chr20.1406	237.688647129036	-0.0384575872615894	0.233476555493714	-0.678986863233718	0.497146185654166	1	0.570517892556934	305	202	249	283	228	250	271
chr20.1406_1	GGCCTAGATCAGGTCTCAAG	+	chr20	35977612	35977631	chr20.1406	399.216364802149	0.0304976323105127	0.254109406139927	0.560298665080605	0.575275737800308	0.969100950517183	1.12269864570655	417	312	364	484	424	415	618
chr20.1406_4	CGTGCACAATGAAGGGGAGT	+	chr20	35977372	35977391	chr20.1406	473.008375376251	-0.0137423935585133	0.218341605299435	-0.237873018199794	0.811979583267337	0.922870673823542	1.84417994862482	596	404	438	564	474	462	308
chr20.1406_20	GTGGGTAAGAGGTAGAATGA	+	chr20	35977390	35977409	chr20.1406	260.537266044539	0.102890004196424	0.377571881778182	1.96351558807576	0.0495862950119692	0.6626488646019	0.39456080973328	252	178	156	226	113	316	379
chr20.1406_10	AATGAGGGGGTGTATCAGCA	+	chr20	35977405	35977424	chr20.1406	254.508442585378	-0.0321443258707882	0.245940511211773	-0.581598465633867	0.560837176681231	1	0.603934731789515	376	199	258	281	200	314	216
chr20.1406_13	GGCCTTCATTGTCACACAGG	+	chr20	35977469	35977488	chr20.1406	251.955608772892	0.0451730522992307	0.222582193534165	0.780548266751604	0.43506822885676	1	0.603822118229829	280	178	233	297	312	197	294
chr20.1406_25	CAGCAGGGCTGGACCATGCT	+	chr20	35977420	35977439	chr20.1406	218.615622821464	-0.0177566933029752	0.310283797023875	-0.362632142386073	0.716879696221089	1	0.566042181230847	287	215	171	274	224	109	296
chr20.1406_17	GTAGGAGTTCACTAGCAGCA	+	chr20	35977668	35977687	chr20.1406	128.994277442801	0.0174520433480821	0.53908277087314	0.491609796524886	0.622995216633176	0.849176715440158	1.99358541136978	160	104	92	134	225	234	101
chr20.1406_7	GAGTTCACTAGCAGCAAGGC	+	chr20	35977672	35977691	chr20.1406	229.004701584776	0.0378079515077288	0.400104941773054	0.877516281687564	0.380206279264017	1	0.557712658493036	208	204	147	278	351	98	167
chr20.1406_11	CAGCTTGGGGCTGTTCACAC	-	chr20	35977508	35977527	chr20.1406	289.708748305942	0.0741996082751538	0.296563344655593	1.41011922260542	0.158504482171412	0.826045260387291	0.569586591503526	302	180	212	356	495	172	289
chr20.1406_15	TGTGAACAGCCCCAAGCTGG	+	chr20	35977509	35977528	chr20.1406	211.364899713228	-0.0675772940948628	0.253577908518723	-1.21150468614008	0.225702039763467	0.894670478609043	0.576522297309745	276	200	189	316	275	202	143
chr20.1406_18	GAAGTGCAATGCTGGGTGGC	+	chr20	35977719	35977738	chr20.1406	138.494598962354	-0.00824731719133714	0.523111313800951	-0.230531555674833	0.817678745834931	1	1.34104615010011	156	128	132	182	234	185	111
chr20.1406_24	AATGCTGGGTGGCTGGAAGC	+	chr20	35977726	35977745	chr20.1406	220.254073563615	-0.089015386585239	0.268979331695862	-1.59234026021578	0.11130827140538	0.854877124466832	0.346283224261586	286	221	209	340	186	197	122
chr20.1406_57	GGAGGGGTCAGCCCGAGAGA	+	chr20	35977767	35977786	chr20.1406	161.276520862661	-0.293846183078377	0.467906262215503	-2.80034446230941	0.00510481014042	0.141662656863412	0.932263953301829	296	171	222	272	150	128	87
chr20.1406_16	GAGGGGTCAGCCCGAGAGAT	+	chr20	35977768	35977787	chr20.1406	272.727535912369	-0.00561160380669548	0.379215910663102	-0.129206526044253	0.89719423246145	1	0.507679230458158	385	205	250	325	96	459	264
chr20.1406_53	AGGGGTCAGCCCGAGAGATG	+	chr20	35977769	35977788	chr20.1406	331.41059503282	0.201260652561286	0.236840146981984	2.76885109402502	0.00562543389112684	0.166540745572195	0.804622862542338	294	209	277	278	310	546	385
chr20.1406_32	GATCAGGTCTCAAGAGGAGC	+	chr20	35977618	35977637	chr20.1406	105.449429651199	0.0140255681582917	0.386395045877453	0.3258139841349	0.744565097762362	0.930408490265616	1.64725636239558	153	78	77	119	127	170	92
chr20.1406_29	TCAAGAGGAGCGGGTATTTG	+	chr20	35977627	35977646	chr20.1406	218.647136568617	-0.0354920437768892	0.332807361522539	-0.746167387302511	0.455566306101597	1	0.346283224261586	297	191	201	308	133	228	323
chr20.1406_21	GAGGAGCGGGTATTTGAGGC	+	chr20	35977631	35977650	chr20.1406	135.885761951778	0.0272819006448242	0.335944503740463	0.579898540264388	0.561983040186113	0.893404551211947	1.44355928616918	153	87	104	196	133	118	115
chr20.1406_14	AGGAGCGGGTATTTGAGGCT	+	chr20	35977632	35977651	chr20.1406	267.069385068976	0.0158599800958322	0.247998342030002	0.289343801359749	0.772318296417287	1	0.402444943589036	304	223	233	323	226	204	338
chr20.1406_31	AGCCCCCTGTGTGACAATGA	-	chr20	35977474	35977493	chr20.1406	723.549582534597	0.0282267890861073	0.141712578828368	0.444291578911062	0.656831788810136	0.800180426592341	2.66817248673338	764	656	632	874	912	618	779
chr20.1406_19	AGCTTGGGGCTGTTCACACA	-	chr20	35977507	35977526	chr20.1406	253.531690600848	-0.0580243091031384	0.35803168529427	-1.23221074682141	0.217870369860114	0.988997612351394	0.402444943589036	384	212	264	370	397	221	189
chr20.1406_26	GGGGACCAAAGGTTTGGTAA	+	chr20	35977788	35977807	chr20.1406	206.389083881883	0.0208542073824663	0.293674009650998	0.412996340955698	0.679609294568812	1	0.770593902879529	293	135	128	298	198	251	159
chr20.1406_51	TTAAGCCCTTACCAAACCTT	-	chr20	35977796	35977815	chr20.1406	713.253421721528	0.084392822078137	0.158826996330919	1.31590513260615	0.188205885846054	0.546833420728826	2.58254500048059	757	571	651	749	747	620	858
chr20.1406_59	TAAGGGCTTAAGAGTCAGAC	+	chr20	35977805	35977824	chr20.1406	394.127749984221	0.0793746776996081	0.303569473714226	1.51063171033382	0.130882310106131	0.685842859115144	0.926344845164194	377	299	250	467	257	427	389
chr20.1406_54	TGGGGACCAAAGGTTTGGTA	+	chr20	35977787	35977806	chr20.1406	275.450103069536	-0.0157810089902246	0.241659836196188	-0.284609422887103	0.775943391283782	1	0.603822118229829	357	256	215	352	380	221	198
chr20.1406_22	GGGTATTTGAGGCTGGGCTT	+	chr20	35977638	35977657	chr20.1406	356.051455078573	0.0751208412954162	0.187107726526542	1.21142313924453	0.225733275551878	0.828489719962351	0.802134633851405	428	269	293	379	488	418	308
chr20.1412_22	AGATACTTGGGTGGGCTGAC	-	chr20	36015147	36015166	chr20.1412	307.646715798737	-0.0129173943858739	0.244020184513585	-0.234072422822398	0.814928754666691	1	0.569480382719293	448	243	274	350	307	234	259
chr20.1412_6	CCAGGACCTAATCAAATTGG	-	chr20	36015028	36015047	chr20.1412	472.380451312036	-0.0165069090909362	0.16132157761074	-0.263420822253833	0.792226243338924	1	0.740980196167635	573	370	436	630	554	394	432
chr20.1412_5	GGTCCAGGACCTAATCAAAT	-	chr20	36015031	36015050	chr20.1412	354.949354569518	-0.0490355959165879	0.2803874027832	-0.933846755644016	0.350382947373156	0.919977419489859	0.804622862542338	433	313	352	520	327	325	492
chr20.1412_1	CGCAGCCTGCGTTAAGGTCC	-	chr20	36015046	36015065	chr20.1412	458.158492868257	0.115385340347406	0.207522323025231	1.84304498532547	0.0653224426832228	0.573901790213079	0.787917807907077	491	319	357	496	414	694	565
chr20.1412_3	CCTTAACGCAGGCTGCGATC	+	chr20	36015049	36015068	chr20.1412	407.362247630372	0.0116329263449028	0.30257815136537	0.234689437575735	0.814449786394716	1	0.926344845164194	443	317	394	496	409	662	445
chr20.1412_19	CTTAACGCAGGCTGCGATCA	+	chr20	36015050	36015069	chr20.1412	324.568131711595	0.038091283658672	0.228807255578156	0.667196201974	0.504646816824171	1	0.56231467661165	325	287	280	376	378	248	458
chr20.1412_2	TAGGTCCTGGACCTTAACGC	+	chr20	36015038	36015057	chr20.1412	285.922701896361	-0.0047415049198077	0.348968610112694	-0.103876992809847	0.917266965394877	1	0.675438166004012	369	250	253	332	129	231	484
chr20.1412_23	GCTATCCCCATCACAGCACT	-	chr20	36015183	36015202	chr20.1412	466.154249825147	0.143058733965353	0.34095115082625	2.33607737495963	0.0194872092491288	0.353848244240911	0.740980196167634	435	296	274	420	242	467	628
chr20.1412_8	GGCTATCCCCATCACAGCAC	-	chr20	36015184	36015203	chr20.1412	497.174083145149	0.0369444515655011	0.153612851162451	0.583973155967533	0.559238372625287	0.837659536496232	1.89293446117897	605	403	431	567	464	577	527
chr20.1412_15	GTGCTGTGATGGGGATAGCC	+	chr20	36015184	36015203	chr20.1412	93.0718519821399	0.0395533507460063	0.801560036018032	1.1526193113501	0.249066673281576	0.699703321898618	1.64725636239558	73	55	58	81	23	70	10
chr20.1412_17	GGGGATAGCCTGGGTGGAGA	+	chr20	36015194	36015213	chr20.1412	154.887858689241	-0.00431910303302568	0.558617462063719	-0.125592019594066	0.900054880375246	1	0.940257153739829	236	115	133	187	171	188	244
chr20.1412_18	GGCCAAGGCCTTCTCCACCC	-	chr20	36015205	36015224	chr20.1412	410.321231206152	0.000809837266111158	0.183155560214359	0.0132708174122785	0.989411730469888	1	0.926344845164194	457	347	362	544	337	429	473
chr20.1412_12	ACCTAATCAAATTGGTGGAG	-	chr20	36015023	36015042	chr20.1412	212.45492371013	-0.0161587342773058	0.239484668334149	-0.290258271861828	0.771618659503037	1	0.566042181230847	232	224	184	253	191	181	222
chr20.1412_9	GGACCTAATCAAATTGGTGG	-	chr20	36015025	36015044	chr20.1412	466.439679767132	0.112136198546628	0.19982295898683	1.78235031390555	0.0746921225956955	0.425569925530002	1.89293446117897	552	316	334	524	496	417	524
chr20.1412_7	CCACCAATTTGATTAGGTCC	+	chr20	36015025	36015044	chr20.1412	390.597454977997	0.0374668109118939	0.210572732515927	0.636551055102947	0.524417315108683	0.959994181695355	1.05355455641953	489	295	300	487	399	415	541
chr20.1412_10	TTAACGCAGGCTGCGATCAG	+	chr20	36015051	36015070	chr20.1412	180.120756316786	0.0165644681919089	0.369651217877407	0.374303206649869	0.708178746635542	1	0.980597434790774	211	150	128	233	365	129	187
chr20.1412_4	CCTGATCGCAGCCTGCGTTA	-	chr20	36015052	36015071	chr20.1412	340.512725899834	-0.0312205793553588	0.202007622943998	-0.524160212673169	0.600167111621962	1	0.792588742926036	406	326	315	412	412	280	387
chr20.1412_25	GGCTGACGGGGCAGAATGGG	-	chr20	36015134	36015153	chr20.1412	377.264362236914	0.0780445489007551	0.174477891597182	1.23809335489873	0.215681447554165	0.816667281930453	0.810215795755928	400	320	265	476	415	376	402
chr20.1412_13	CCCCCTCCACCAATTTGATT	+	chr20	36015019	36015038	chr20.1412	522.352959058057	0.0176255106625781	0.271574328389644	0.335615467165466	0.737160858782776	0.860147566505327	2.22914321839622	673	393	409	662	642	651	673
chr20.1412_21	CATGCAGCAGATACTTGGGT	-	chr20	36015155	36015174	chr20.1412	281.5062736405	0.0572765589735553	0.296461124715003	1.11187131992553	0.266193481567945	0.899970830587572	0.663472871759286	334	201	236	265	198	247	353
chr20.1412_11	CCTAATCAAATTGGTGGAGG	-	chr20	36015022	36015041	chr20.1412	344.380582688081	0.0151074616217323	0.237775813718172	0.270587419528575	0.786708372747427	1	0.963918981638675	453	260	295	406	532	333	350
chr20.1425_9	TCCCTCTTCCCAGGACCAGG	-	chr20	36130517	36130536	chr20.1425	516.425239389473	-0.0391334924407916	0.158941459291923	-0.620783122327203	0.534742329518438	0.78866863102704	2.2936557027386	659	469	431	675	635	531	462
chr20.1425_5	GGGAAGAGGGACTGCCACAC	+	chr20	36130526	36130545	chr20.1425	286.394060549448	0.0525596866414841	0.252424485090265	0.951711902077066	0.341243111525394	0.970097055106947	0.663472871759286	334	232	213	317	233	248	399
chr20.1425_2	AGAGGGACTGCCACACCGGA	+	chr20	36130530	36130549	chr20.1425	236.636868998539	-0.0483922861872381	0.352040512378476	-1.03427966156071	0.301005442111565	1	0.491617514012346	272	245	260	317	280	229	266
chr20.1425_3	GCTTCAGACCTCAGTCCATC	-	chr20	36130548	36130567	chr20.1425	161.168921369695	-0.0195726065471593	0.383853531842557	-0.451583417114481	0.651569118593419	1	0.932263953301829	232	179	137	152	73	160	234
chr20.1425_4	GTGTGGCAGTCCCTCTTCCC	-	chr20	36130526	36130545	chr20.1425	171.778849807605	0.00898151849431408	0.30889536285009	0.183355899495055	0.854518776297375	1	0.781770080880402	190	180	106	226	129	225	202
chr20.1425_6	AGACCTCAGTCCATCCGGTG	-	chr20	36130543	36130562	chr20.1425	195.999019055435	0.0948145852642245	0.288968404273823	1.72292830761461	0.084901490517147	0.634867227639505	0.776015947898778	160	148	173	182	269	273	137
chr20.1425_1	TCCAGATGGAGATGCTCGGC	-	chr20	36130460	36130479	chr20.1425	165.777729046512	-0.0486649442313699	0.270415115146947	-0.911324346528151	0.36212450198991	1	0.606526799720497	172	149	189	232	184	125	182
chr20.1425_10	TCCACCTGGTCCTGGGAAGA	+	chr20	36130513	36130532	chr20.1425	429.040395889949	-0.0582075951826358	0.169706155896531	-0.927317415142266	0.353761754896553	0.912210200422923	0.837827032111758	602	371	337	602	442	369	388
chr20.1425_7	CTGCCACACCGGATGGACTG	+	chr20	36130537	36130556	chr20.1425	231.369434135998	-0.0599560554860091	0.215163785055469	-1.01573559227478	0.309755314167555	0.989867435605335	0.570772014421491	321	235	197	281	258	218	178
chr20.1425_8	GCCTGCCGAGCATCTCCATC	+	chr20	36130456	36130475	chr20.1425	223.727743161409	0.0740846444203161	0.34774476837955	1.50464412240067	0.132415596120615	0.785417715991238	0.576522297309745	203	144	139	294	251	168	185
chr20.1434_9	CTTATCTTAGCATCATTCTA	-	chr20	36195240	36195259	chr20.1434	370.873792222945	-0.0510105750096431	0.23628706220061	-0.899411334195893	0.368433604250515	0.938545574871138	0.792588742926036	393	394	356	493	525	253	285
chr20.1434_6	CATCATTCTAGGGACCCAAA	-	chr20	36195230	36195249	chr20.1434	479.368824826753	0.0249737132006488	0.182966547742968	0.408211265339081	0.683118578260499	0.838885440891851	2.2936557027386	437	366	516	606	480	493	479
chr20.1434_7	AATGTGTCCCTTGCCTTGAC	+	chr20	36195325	36195344	chr20.1434	373.742432855265	0.0497753355539251	0.248867972635946	0.897415232565428	0.3694973873275	0.935808745619323	0.802134633851405	443	309	283	402	472	581	341
chr20.1434_15	GTCCCTTGCCTTGACAGGCT	+	chr20	36195330	36195349	chr20.1434	477.657311716935	-0.0152911954470085	0.145175870171184	-0.241340545452392	0.809291188693385	1	0.740980196167635	539	403	419	662	539	433	497
chr20.1434_10	CACTGGCCCTCTTCACCTGG	+	chr20	36195374	36195393	chr20.1434	300.806673206229	0.0233464426996539	0.242364176639146	0.420890132286488	0.673835311123743	1	0.569586591503526	359	229	272	351	440	344	300
chr20.1434_16	TGAACCTCCCAAGCCTGTCA	-	chr20	36195341	36195360	chr20.1434	554.372841207468	-0.0321736177731842	0.177596537924572	-0.521443998210749	0.602057508078463	0.81359954975446	2.2936557027386	716	503	473	696	634	530	641
chr20.1434_8	TTCATGGAACATTCTCTCAC	+	chr20	36195357	36195376	chr20.1434	295.950221029332	0.0324001662455912	0.230284404957229	0.570157272016747	0.568571033344812	1	0.575581194796044	291	249	274	352	433	293	217
chr20.1434_17	TCACTGGCCCTCTTCACCTG	+	chr20	36195373	36195392	chr20.1434	384.437348013666	0.00214593638332668	0.244632686696575	0.0389650196596525	0.968918277689831	1	1.12269864570655	454	301	353	495	510	453	407
chr20.1434_1	TCTGAATCCATCCCACGAGA	+	chr20	36195288	36195307	chr20.1434	241.349376789462	-0.00760173079938187	0.286493014760793	-0.149033642394194	0.881527086604524	1	0.603934731789515	324	201	207	294	221	384	187
chr20.1434_5	CTGAATCCATCCCACGAGAG	+	chr20	36195289	36195308	chr20.1434	206.889353192407	0.026910459613322	0.232832906749208	0.476490963855547	0.633724643411454	1	0.776506395733625	245	174	167	244	300	181	203
chr20.1434_2	TTTGAGCCCCTCTCGTGGGA	-	chr20	36195298	36195317	chr20.1434	317.768673008454	0.0227171801775896	0.281912040773841	0.440148135443156	0.659829820795487	1	0.713167276110367	378	247	265	383	474	176	281
chr20.1434_3	GCCATTTGAGCCCCTCTCGT	-	chr20	36195302	36195321	chr20.1434	184.17790275418	-3.10450058260569	0.380061461692054	-8.40224937874597	4.38006434114187e-17	1.76007477260046e-14	0.781770080880402	409	270	285	429	76	29	29
chr20.1434_4	GGCCATTTGAGCCCCTCTCG	-	chr20	36195303	36195322	chr20.1434	330.364454616261	0.142831955789522	0.364195236401928	2.33544643901169	0.0195201108470878	0.360746288984125	0.713484937309627	307	201	188	292	357	227	279
chr20.1434_11	TCCCAAGCCTGTCAAGGCAA	-	chr20	36195335	36195354	chr20.1434	455.725929005491	0.0733139911771362	0.26911297840141	1.33907098871696	0.180547563919707	0.784921744763214	0.787917807907077	506	343	355	454	498	356	372
chr20.1435_23	TTCAGCAAAGGTTGGCCTCT	-	chr20	36195847	36195866	chr20.1435	123.34990685255	0.000948562679165434	0.409330721554873	0.0228963901528019	0.981732919882839	1	1.39582086855063	130	102	135	137	204	48	127
chr20.1435_12	CTGGGGGCCCTGTCGTCAAG	-	chr20	36195829	36195848	chr20.1435	460.331332003655	-0.0162965584106141	0.205234392701155	-0.275850275197787	0.782663067168609	1	0.837827032111758	534	416	429	565	652	474	312
chr20.1435_6	GCCCTGTCGTCAAGTGGATG	-	chr20	36195823	36195842	chr20.1435	371.207534833691	0.0525248357946585	0.315085647147515	1.05576616393934	0.291075060417583	0.876820814721296	0.810215795755928	394	274	295	406	372	239	311
chr20.1435_4	GCCACATCCACTTGACGACA	+	chr20	36195819	36195838	chr20.1435	292.701766112262	-0.0208230607096027	0.232920221474575	-0.369324869102371	0.711885590957443	1	0.569586591503526	347	232	295	383	437	249	248
chr20.1435_69	TATTCTCTGGCAGCCCTGAA	+	chr20	36196009	36196028	chr20.1435	252.528157606089	0.0147844322203593	0.220481870768728	0.256822585852755	0.797315733735385	1	0.603934731789515	310	200	224	300	329	285	253
chr20.1435_57	ATTCTCTGGCAGCCCTGAAG	+	chr20	36196010	36196029	chr20.1435	147.025926695907	-0.0487984806506194	0.345375841145143	-1.03218600727335	0.301984988793963	0.865854335242559	0.887109714933107	210	131	162	182	84	208	104
chr20.1435_117	AGGTTTCATTATCCCCTTCA	-	chr20	36196025	36196044	chr20.1435	358.912854765258	0.0657525993774198	0.225477792304507	1.12817833886023	0.259244610000566	0.858162453429364	0.792588742926036	357	280	277	455	272	410	449
chr20.1435_11	TAGGTTTCATTATCCCCTTC	-	chr20	36196026	36196045	chr20.1435	299.969583978959	-0.0847769198189441	0.248574919893017	-1.481489830201	0.138476092934961	0.797297984421154	0.569586591503526	441	270	300	403	242	211	390
chr20.1435_114	ATCTATATATTTATACACAA	+	chr20	36196055	36196074	chr20.1435	129.531622283747	0.0114297438864655	0.346359689975371	0.248984215544964	0.80337299117488	1	1.39582086855063	150	80	126	174	130	110	207
chr20.1435_85	TATATTTATACACAATGGAT	+	chr20	36196060	36196079	chr20.1435	321.715838203315	0.0302380726691055	0.238090771699739	0.539871874084196	0.589285395732399	1	0.685114670213043	357	242	272	419	479	285	228
chr20.1435_19	CTTGACGACAGGGCCCCCAG	+	chr20	36195829	36195848	chr20.1435	315.360149324069	-0.208743240595281	0.193853853054226	-2.85035986880942	0.0043669788570087	0.156960733009997	0.685114670213043	439	310	310	517	332	245	263
chr20.1435_22	TCAGCAAAGGTTGGCCTCTG	-	chr20	36195846	36195865	chr20.1435	137.981519001021	-0.00742874981613994	0.482867038497847	-0.19813497673923	0.84293945978392	1	1.44355928616918	169	120	147	150	34	146	239
chr20.1435_42	CTACATGGCTCGTAGGAGGA	-	chr20	36195956	36195975	chr20.1435	74.6409597405747	-0.100698166978224	0.418579353806982	-1.96556569188418	0.049348800410125	0.329665417209134	2.15241096759135	120	69	88	124	48	32	85
chr20.1435_31	ACATTTCAGAGGCATTTCCA	-	chr20	36195909	36195928	chr20.1435	220.379517151431	0.13600924938938	0.202109350551945	2.10499096730582	0.0352920943410138	0.515316553241375	0.566042181230847	225	172	157	228	277	238	276
chr20.1435_18	GCTCACAATTGACATTTCAG	-	chr20	36195920	36195939	chr20.1435	331.689901778527	-0.0103985008216943	0.210244141653201	-0.177597932503435	0.859038748355004	1	0.963918981638675	369	293	291	447	307	258	414
chr20.1435_39	ACATGGCTCGTAGGAGGAAG	-	chr20	36195954	36195973	chr20.1435	112.552588622528	-0.0939128457286625	0.36684150481525	-1.83807717552534	0.066051033947725	0.428367205838311	1.64725636239558	149	112	141	171	156	69	59
chr20.1435_56	CTGGGAAAAGGGATCTGATG	+	chr20	36196484	36196503	chr20.1435	395.237538154311	0.0334215879236965	0.234805350127705	0.592601098766555	0.553448143601955	1	0.837827032111758	442	312	343	470	437	260	570
chr20.1435_27	TGGGAAAAGGGATCTGATGT	+	chr20	36196485	36196504	chr20.1435	508.14919436146	0.0672010582533851	0.159521209343835	1.05682127778615	0.290593161492956	0.703154790882777	1.89293446117897	538	391	491	556	637	512	458
chr20.1435_28	ACTGAAGGGGGCAGACAGCT	-	chr20	36196303	36196322	chr20.1435	333.095742636038	0.0684984375616201	0.24532851281978	1.21080100232815	0.225971680960521	0.789702589392644	0.963918981638675	340	245	299	353	555	258	290
chr20.1435_38	GTCTGCCCCCTTCAGTGGTC	+	chr20	36196307	36196326	chr20.1435	160.140126094573	-0.00757053319140465	0.35225184020558	-0.166708161073869	0.867599683795526	1	0.612637296713304	200	153	143	179	233	221	102
chr20.1435_5	GTTCGAGTGTCATATTTCAA	-	chr20	36196123	36196142	chr20.1435	277.996581623344	-0.0138881232349915	0.229741556524657	-0.245240639457381	0.806270111206206	1	0.507679230458158	352	256	244	324	340	194	331
chr20.1435_1	TCGAACAACGCCTCCCCCAC	+	chr20	36196137	36196156	chr20.1435	404.839445046363	-1.25731117672072	0.238946268523335	-5.38486762348331	7.24979844952661e-08	6.1343556356814e-06	1.12269864570655	695	455	554	685	311	133	242
chr20.1435_15	AACAACGCCTCCCCCACTGG	+	chr20	36196140	36196159	chr20.1435	912.008902202288	0.0144519987046295	0.168823629666043	0.232449743104503	0.816188717353271	0.790244358896139	3.47484008779515	944	814	832	1128	1086	941	1115
chr20.1435_17	GTCTCCCGCCAGCCGCCAGT	-	chr20	36196155	36196174	chr20.1435	258.859910314131	-0.00631718451162368	0.231797346423054	-0.112048474796018	0.910784971209305	1	0.603822118229829	329	227	224	308	366	190	238
chr20.1435_116	GACGAAGGAGAAGAAAAAGG	+	chr20	36196209	36196228	chr20.1435	204.276803947676	0.0134454259333193	0.387900020377312	0.313147244608663	0.754168796755939	1	0.770593902879529	225	155	184	252	98	167	194
chr20.1435_32	GAGGCAGCTGCTGTTGCCTT	+	chr20	36196228	36196247	chr20.1435	87.8008697344051	0.00145524417402594	0.457624433758698	0.0376208168783078	0.969990010200712	0.930549007717849	2.14454294097575	111	54	71	139	152	42	59
chr20.1435_43	GTTTGTTGCTGCACAGCCAA	-	chr20	36196247	36196266	chr20.1435	180.302856223581	-0.00681876498075114	0.279009119984481	-0.131869461909724	0.895087543513559	1	0.980597434790774	197	145	180	237	186	201	114
chr20.1435_41	TATTAAAACCACCCATCACC	+	chr20	36196277	36196296	chr20.1435	511.698647202102	0.0112715829214376	0.263451951460325	0.211707987200925	0.832334856458706	0.884716120289074	2.22914321839622	582	403	465	644	715	559	239
chr20.1435_80	CAGCTGGGCCGGGTGATGGG	-	chr20	36196288	36196307	chr20.1435	261.01085027468	-0.0622966455836941	0.284454846915796	-1.17995761905005	0.238017071347702	0.895837786297186	0.603934731789515	275	295	277	341	380	227	189
chr20.1435_26	AGACAGCTGGGCCGGGTGAT	-	chr20	36196291	36196310	chr20.1435	260.353370930427	0.0251011437965193	0.251349096851993	0.459702824831509	0.645729541643201	1	0.39456080973328	346	228	183	289	230	257	238
chr20.1435_29	CAGACAGCTGGGCCGGGTGA	-	chr20	36196292	36196311	chr20.1435	177.005942811749	-0.0495174571660954	0.287761994377825	-0.954526776519541	0.339817062020617	0.87740966949354	0.943084678706597	234	179	167	222	127	120	201
chr20.1435_24	CAGATCTAACCCCCCAACCC	+	chr20	36196385	36196404	chr20.1435	433.914635343419	-0.02025427183044	0.14433601616889	-0.319410773804615	0.749415042070169	1	0.787917807907077	561	365	367	555	477	410	439
chr20.1435_30	GGGTCTCCTGTGGCTCAGAA	+	chr20	36196340	36196359	chr20.1435	205.041051324582	0.0829424755864046	0.36040463080617	1.66946599614314	0.0950250638907374	0.659075214200837	0.770593902879529	174	136	155	211	145	203	198
chr20.1435_9	GTTGGGGGGTTAGATCTGCA	-	chr20	36196383	36196402	chr20.1435	250.178535619444	-0.0269853405625999	0.247418771271083	-0.490426859119463	0.623831874357069	1	0.570772014421491	299	239	236	303	332	277	161
chr20.1435_60	ATATTCTCTGGCAGCCCTGA	+	chr20	36196008	36196027	chr20.1435	208.511429534002	0.079993779513244	0.231401088876569	1.36932624607782	0.170897317338545	0.774914609442203	0.784329364146911	214	144	183	232	256	180	269
chr20.1435_2	CGCCACATCCACTTGACGAC	+	chr20	36195818	36195837	chr20.1435	153.909641599742	-0.116890903187624	0.336725350423008	-2.08663696935599	0.0369209628226663	0.466465432108289	0.755455856209507	221	203	138	226	105	149	155
chr20.1435_8	AGATCTAACCCCCCAACCCT	+	chr20	36196386	36196405	chr20.1435	578.129753233933	-0.122149006185444	0.196227757958154	-1.91317752918248	0.0557253291856099	0.339574581446292	2.2936557027386	747	514	596	877	514	582	620
chr20.1435_35	GATCTAACCCCCCAACCCTG	+	chr20	36196387	36196406	chr20.1435	499.458356957409	0.146105999000451	0.17965442121962	2.19695996830971	0.0280233053440941	0.237239532114471	2.22914321839622	543	342	367	561	482	709	515
chr20.1435_55	TCTGCCACATCCCCAGGGTT	-	chr20	36196400	36196419	chr20.1435	259.832271089748	-0.0784668076622301	0.244602539228119	-1.3724779192684	0.16991470810811	0.916628784857026	0.39456080973328	310	258	236	408	228	159	272
chr20.1435_48	ATTCTGGGCTTGTCTAGGCT	+	chr20	36196461	36196480	chr20.1435	243.638064197411	-0.0166317396912666	0.335673619158072	-0.355186276833058	0.722450044856047	1	0.576522297309745	287	211	220	344	247	357	253
chr20.1435_33	TGGGCTTGTCTAGGCTCGGC	+	chr20	36196465	36196484	chr20.1435	147.918845450138	-0.0529890038165853	0.572388353803833	-1.36084908921379	0.17356138507969	0.735627316893265	0.966832529458582	399	129	108	171	138	203	91
chr20.1435_20	TCTGAATATCCCTCCAGCTA	+	chr20	36196093	36196112	chr20.1435	372.274489515123	0.0612079005870215	0.267501144689893	1.12906667776093	0.258869706902153	0.818577413430028	0.963918981638675	437	238	271	471	402	277	349
chr20.1435_16	AAAGGGTTGCCATAGCTGGA	-	chr20	36196105	36196124	chr20.1435	309.742668872012	0.0478114944853098	0.231432580891102	0.837527766218347	0.402295976276184	1	0.569480382719293	375	200	256	392	443	309	231
chr20.1435_10	CAAAGGGTTGCCATAGCTGG	-	chr20	36196106	36196125	chr20.1435	160.272276048055	-0.0447422726599484	0.364503863524887	-0.978529252109974	0.327812630915788	0.984907997291253	0.612637296713304	204	154	170	218	186	119	209
chr20.1435_7	GCTGCTACATGGCTCGTAGG	-	chr20	36195960	36195979	chr20.1435	193.186206972475	0.0544800538470273	0.485873803090893	1.32807322029357	0.184153919301688	0.787050011612973	0.795606271827836	189	89	164	191	104	342	77
chr20.1435_3	TGAGCTGCTACATGGCTCGT	-	chr20	36195963	36195982	chr20.1435	228.281258363692	-0.0504846496672658	0.268037619761199	-0.940312326216144	0.347057378776762	1	0.570772014421491	323	228	194	290	219	305	174
chr20.1435_14	AATATATTTGAGCTGCTACA	-	chr20	36195971	36195990	chr20.1435	240.959349412944	0.0542399967767736	0.244370061847162	0.967662544383498	0.333212930068956	1	0.492013058344608	292	188	209	226	291	188	259
chr20.1435_13	GTCTAGGCTCGGCTGGGAAA	+	chr20	36196472	36196491	chr20.1435	196.700650053876	0.0109429017383929	0.288112778727015	0.215072849557713	0.829710521487525	1	0.781018606558132	225	154	163	267	233	132	169
chr20.1435_34	GGGCTTGTCTAGGCTCGGCT	+	chr20	36196466	36196485	chr20.1435	235.005517780554	0.0986758872325228	0.369731062510958	1.90411824743073	0.0568947857247043	0.614851050095256	0.570517892556934	248	147	148	206	265	305	116
chr20.1446_5	CTTCTGCCGCTGGCCAGCTG	-	chr20	36386997	36387016	chr20.1446	101.643102543761	0.0197408139773641	0.398083226482573	0.465386377357134	0.641654787885761	0.935238309075551	1.39582086855063	106	60	106	126	170	118	104
chr20.1446_2	ACTTCTGCCGCTGGCCAGCT	-	chr20	36386998	36387017	chr20.1446	202.996822951839	-0.031320457700549	0.437667827686701	-0.770755569400348	0.44085182723787	1	0.784329364146911	243	168	214	327	264	120	302
chr20.1446_9	AAGGCACCCCAGCTGGCCAG	+	chr20	36386988	36387007	chr20.1446	240.494122687613	-0.0495831335737893	0.281751418834664	-0.946062973735343	0.344116467521172	1	0.500886188303533	327	217	262	279	218	318	221
chr20.1446_7	GGTGGTATCAGGGTAGGGGC	-	chr20	36387030	36387049	chr20.1446	199.696222947425	-0.0329240824830302	0.555500144006127	-0.909453817230829	0.363110625093865	0.935241651950107	0.789800329461085	265	209	206	293	200	189	274
chr20.1446_3	CACAGGTGGTATCAGGGTAG	-	chr20	36387034	36387053	chr20.1446	293.872098687332	0.0647109168301643	0.211722683645245	1.08733028947593	0.276890866992214	0.984856109807795	0.517561265552744	296	259	249	307	297	371	259
chr20.1446_8	CACTTCTGCCGCTGGCCAGC	-	chr20	36386999	36387018	chr20.1446	145.112695141419	-0.0258456388687173	0.29251084000163	-0.509812530094667	0.610182806443714	1	0.956763094395712	177	169	118	161	152	172	131
chr20.1446_1	ACTAGATGCACTTCTGCCGC	-	chr20	36387007	36387026	chr20.1446	223.194844715678	0.0548370019058287	0.356639078606481	1.16858328260198	0.242571566874072	0.915590882348534	0.566294309510068	231	151	149	278	159	172	237
chr20.1446_6	AGCTGCAAAGGCACCCCAGC	+	chr20	36386981	36387000	chr20.1446	557.956557782353	-0.00985900948539011	0.187564168834916	-0.162508455209523	0.870905470485918	0.894263063254258	2.22914321839622	772	450	472	674	732	448	443
chr20.1446_4	GGGGTGCCTTTGCAGCTTTG	-	chr20	36386978	36386997	chr20.1446	353.607416495109	0.085235769885564	0.291558139410473	1.58087450037506	0.113906735812647	0.650255100603515	0.963918981638675	368	246	265	362	281	283	416
chr20.1449_16	CCAGCAGAGTGTCGTGCTGA	-	chr20	36497883	36497902	chr20.1449	205.858278712938	-0.0906609576541636	0.305304381778472	-1.69285375075511	0.0904833085006437	0.649173483757702	0.770593902879529	304	224	177	311	281	174	141
chr20.1449_3	GCTCAGGCCAGTAATGGCAC	-	chr20	36498128	36498147	chr20.1449	248.188830658754	0.0447641485055657	0.270973712398513	0.841317630681769	0.400170016214512	1	0.603822118229829	226	168	216	351	191	319	241
chr20.1449_2	GCCATTACTGGCCTGAGCAA	+	chr20	36498130	36498149	chr20.1449	255.0793775982	-0.068262175623976	0.257758174982623	-1.23125466448651	0.21822763206215	0.878028544920404	0.603822118229829	310	230	257	386	213	318	241
chr20.1449_63	GGCCTGAGCAAAGGAGGCTG	+	chr20	36498139	36498158	chr20.1449	222.004781456539	0.00307182162987793	0.319272495101632	0.0639246490294071	0.949030225327501	1	0.566042181230847	265	195	198	256	309	215	291
chr20.1449_43	GCCTGAGCAAAGGAGGCTGA	+	chr20	36498140	36498159	chr20.1449	298.671741871938	0.0801818890729961	0.273535294739082	1.46166605520527	0.143832743502409	0.803268042132753	0.575581194796044	297	260	205	302	387	435	384
chr20.1449_72	TGAGCAAAGGAGGCTGAGGG	+	chr20	36498143	36498162	chr20.1449	220.149275821379	-0.182879038546304	0.22334830096134	-2.62827523839802	0.00858190469167399	0.260848634188726	0.576522297309745	290	244	249	305	234	156	154
chr20.1449_6	TCCTTTGCTCAGGCCAGTAA	-	chr20	36498134	36498153	chr20.1449	398.690848243054	0.0433969023011784	0.186087959611157	0.709057987651308	0.478288492723317	0.913975077324788	1.12269864570655	459	318	346	460	336	428	470
chr20.1449_62	GAGCAAAGGAGGCTGAGGGA	+	chr20	36498144	36498163	chr20.1449	238.019512294087	-0.0943672326950048	0.270102839349463	-1.67666530943353	0.093607947864976	0.74766709116478	0.492013058344608	362	191	229	388	310	150	159
chr20.1449_5	GGCCCTCGGCCAGGCTTAGC	+	chr20	36497905	36497924	chr20.1449	291.566479720112	-0.0344069301941227	0.276346660795129	-0.656737993851562	0.511349400022551	1	0.663472871759286	334	250	316	383	375	247	348
chr20.1449_15	GCCCTCGGCCAGGCTTAGCT	+	chr20	36497906	36497925	chr20.1449	289.579529962519	0.0368210695960847	0.244043872273898	0.662727115533909	0.50750534020544	1	0.569480382719293	309	250	235	340	350	281	203
chr20.1449_45	TCCCTCAGCCTCCTTTGCTC	-	chr20	36498144	36498163	chr20.1449	426.041408145719	0.0413733552374437	0.197717230805869	0.687909306384683	0.491509895684245	1	0.787917807907077	479	359	373	468	357	456	425
chr20.1449_14	TTCAGCACGACACTCTGCTG	+	chr20	36497882	36497901	chr20.1449	241.328069636972	0.0278054010666702	0.325271826097035	0.580279517324821	0.561726137806428	1	0.570772014421492	280	237	156	262	217	279	144
chr20.1449_12	TCAGGCCAGTAATGGCACTG	-	chr20	36498126	36498145	chr20.1449	397.034194851965	-0.0797399053208598	0.178829794116422	-1.26979535564196	0.204157535514335	0.777003967742206	0.926344845164194	534	348	388	516	322	349	436
chr20.1449_4	CTCAGGCCAGTAATGGCACT	-	chr20	36498127	36498146	chr20.1449	375.153835342172	0.0385181566646832	0.246266783183102	0.695481660137944	0.486753500670132	1	0.810215795755928	418	293	274	504	528	515	244
chr20.1449_8	AGACATCTCAGGAGGGGACC	+	chr20	36498084	36498103	chr20.1449	100.653121115895	-2.25856065072573	0.3585309329244	-6.46008264335963	1.0464581620317e-10	1.67385515377956e-08	0.897844685003677	216	109	162	221	32	43	40
chr20.1449_1	GACTTCCCCAGTGCCATTAC	+	chr20	36498118	36498137	chr20.1449	299.016956364673	0.0311832676597842	0.221507670381786	0.540679282375367	0.588728660792778	1	0.569586591503526	291	227	263	420	428	286	320
chr20.1449_7	TTCATGCAGCTCTCTGTCTA	+	chr20	36497950	36497969	chr20.1449	327.131603971129	0.0681423242629702	0.242754769169355	1.19989023133675	0.230181974338545	0.831633596173636	0.804622862542338	377	242	262	346	232	432	401
chr20.1449_28	TGGAGGATGGTCTAGCAGTC	+	chr20	36497987	36498006	chr20.1449	222.319461184647	0.0376815556776325	0.288311211295625	0.733279823210525	0.463387778555503	1	0.491617514012346	231	175	200	246	271	149	203
chr20.1449_33	GCAGTCAGGCCCACATGTGC	+	chr20	36498001	36498020	chr20.1449	321.178251337831	-0.00250282323062823	0.236837980491712	-0.044805255259701	0.96426253620999	1	0.720672991598161	415	278	267	387	386	428	212
chr20.1449_19	GTCAGGCCCACATGTGCTGG	+	chr20	36498004	36498023	chr20.1449	218.282695861019	-0.0991570102904991	0.304952746182368	-1.81702515448638	0.0692132617884335	0.657134932845882	0.566294309510068	327	199	248	310	143	216	253
chr20.1449_11	CCACTGCCTCCAGCACATGT	-	chr20	36498013	36498032	chr20.1449	540.900334891751	0.100431178468267	0.335517442018641	1.88451249903795	0.0594956857389714	0.356300919796195	2.22914321839622	533	370	335	539	365	406	579
chr20.1449_35	AGTGGCCTGGGGCCGGGTGT	+	chr20	36498028	36498047	chr20.1449	175.58446509476	-0.0444039614057653	0.515985359590124	-1.14663246289228	0.251533553856342	0.762335191841593	1.23084482105783	208	168	215	285	187	170	201
chr20.1449_30	TCACTCCCACACCCGGCCCC	-	chr20	36498036	36498055	chr20.1449	624.23134944602	-0.015259401998657	0.165635045712108	-0.244578781453299	0.806782595100446	0.857289932772721	2.47769727111612	810	504	526	824	730	641	693
chr20.1449_9	CTCGGCCAGGCTTAGCTGGG	+	chr20	36497909	36497928	chr20.1449	268.124409729385	0.04473943911733	0.318889848360324	0.912020755911878	0.361757791417442	1	0.39456080973328	302	210	205	288	315	136	451
chr20.1449_13	CCTTCAGCACGACACTCTGC	+	chr20	36497880	36497899	chr20.1449	215.193236324253	-0.029939442898844	0.322155010678462	-0.620716953766803	0.534785872510535	1	0.576522297309745	230	224	204	289	116	162	289
chr20.1449_10	GCTGAAGGATCTCCTGCAGT	-	chr20	36497868	36497887	chr20.1449	183.604862078362	0.0270291493896967	0.305999781594271	0.545780438710326	0.585216871109688	1	0.781770080880402	203	128	159	237	211	106	235
chr20.1453_4	GCATGTACTGGTCCCCTCTC	+	chr20	36510817	36510836	chr20.1453	305.325231320992	0.0146839122577404	0.264934493489281	0.276393614832842	0.782245760413526	1	0.511032372374465	332	253	247	415	259	453	208
chr20.1453_6	ATGGCTAGACGAAAGGCTGA	-	chr20	36510786	36510805	chr20.1453	216.167865896421	0.0349101057319105	0.22843388145701	0.611814626811247	0.540660411196547	1	0.556679308253602	287	156	152	280	254	246	234
chr20.1453_5	GGGGACCAGTACATGCTGGA	-	chr20	36510813	36510832	chr20.1453	455.051885456938	-0.0328581918798268	0.246511134068407	-0.594959179878847	0.551870757248401	1	0.787917807907077	585	403	418	589	522	247	606
chr20.1453_23	CTGAACTGACCCCTGCTCTC	+	chr20	36510875	36510894	chr20.1453	472.728375345585	-0.00248022851214539	0.202135078507223	-0.0418183464153623	0.966643509481208	0.977097851434855	1.84417994862482	545	400	408	630	685	461	462
chr20.1453_19	TGAGCTGCTCCAGAGAGCAG	-	chr20	36510887	36510906	chr20.1453	190.185812886531	0.00531738570638628	0.424395451573743	0.131169248706808	0.895641421721398	1	0.943084678706597	221	173	140	246	221	66	140
chr20.1453_8	CTGCTCTCTGGAGCAGCTCA	+	chr20	36510887	36510906	chr20.1453	242.886736328071	-0.0591324278143466	0.352996388238143	-1.24495734373069	0.213147430406817	0.918641486873658	0.492013058344608	345	226	260	334	228	250	291
chr20.1453_7	AGCATGTACTGGTCCCCTCT	+	chr20	36510816	36510835	chr20.1453	264.948512129076	0.106167278825478	0.228393234094274	1.75808140691032	0.078733658904214	0.705125801277647	0.507679230458158	263	194	210	281	258	273	289
chr20.1453_18	CATGAGCTGCTCCAGAGAGC	-	chr20	36510889	36510908	chr20.1453	302.185769899948	0.071005445901696	0.325866774408086	1.41226136820744	0.157873016843786	0.8229755113631	0.575581194796044	305	228	194	339	207	382	235
chr20.1453_20	GGAGCAGCTCATGGTCTCAT	+	chr20	36510896	36510915	chr20.1453	228.140011647242	0.0421212332512418	0.382133468522818	0.947966181930657	0.343146670695467	1	0.491617514012346	253	175	164	241	158	132	264
chr20.1453_2	GGGATCGTCTCTTAGCATGA	-	chr20	36510927	36510946	chr20.1453	326.009610712551	0.0300399788368818	0.240015983696988	0.538210296145803	0.590431872588091	1	0.963918981638675	377	268	291	353	240	307	434
chr20.1453_15	ATGAGCTGCTCCAGAGAGCA	-	chr20	36510888	36510907	chr20.1453	106.757640861665	0.0322448196706044	0.465260732624628	0.818975113458789	0.412800612501236	0.93524556408225	0.897844685003677	123	68	91	105	37	137	181
chr20.1453_3	TGGCTAGACGAAAGGCTGAT	-	chr20	36510785	36510804	chr20.1453	171.182045020773	-0.0296498478919593	0.392903480829014	-0.687919680739921	0.491503362252172	0.974846507111466	0.943084678706597	227	190	147	209	223	168	196
chr20.1453_9	AGGGAGGAGCTGCCCCGAGA	-	chr20	36510833	36510852	chr20.1453	431.86673798671	0.0936915835863926	0.251895850195411	1.62661436597677	0.103819026268345	0.659978655695524	0.837827032111758	451	302	345	446	476	549	280
chr20.1453_1	CATGTACTGGTCCCCTCTCG	+	chr20	36510818	36510837	chr20.1453	157.615650991462	-0.0773539217482894	0.357956506404001	-1.57634728936603	0.114945788916552	0.70128301502617	0.755455856209507	173	143	179	294	115	124	205
chr20.1486_56	GTGGGGCAGTTTGTGAGCTG	-	chr20	36751764	36751783	chr20.1486	174.367939311349	0.0862471506618951	0.392923153515936	1.7615641990264	0.0781429572105393	0.518781147676361	1.23084482105783	149	135	93	179	404	90	208
chr20.1486_55	GGTGGGGCAGTTTGTGAGCT	-	chr20	36751765	36751784	chr20.1486	361.236241115753	0.113642630167185	0.21752747902757	1.83979176562177	0.0657988148195884	0.57149809771874	0.802134633851405	348	230	291	439	450	347	330
chr20.1486_59	AGGTGGGGCAGTTTGTGAGC	-	chr20	36751766	36751785	chr20.1486	215.179159263782	-0.0219971342936366	0.249789553300219	-0.402068994745672	0.687633250308818	1	0.555911143710869	305	191	162	280	195	168	216
chr20.1486_5	GTGAACACTGCCGGGCTTCC	+	chr20	36751537	36751556	chr20.1486	154.16834500154	-0.0179245670615885	0.388627729710235	-0.417017781439667	0.676665401651682	1	0.802297427431566	180	129	131	249	245	111	182
chr20.1486_3	TGAACACTGCCGGGCTTCCT	+	chr20	36751538	36751557	chr20.1486	279.690862911536	0.0552869090870253	0.275892028184127	1.03959336441442	0.298528861066816	1	0.517561265552744	330	204	194	336	336	169	358
chr20.1486_18	GCTTCCTGGGATTCCTGGTA	+	chr20	36751551	36751570	chr20.1486	132.272967091228	-0.0094072607630244	0.439485696884672	-0.236783468571777	0.812824777073662	1	1.34104615010011	196	103	112	168	44	147	208
chr20.1486_1	AGCCCGGCAGTGTTCACACA	-	chr20	36751534	36751553	chr20.1486	356.020492337282	0.0420912693171336	0.207598005691654	0.710519034559621	0.477382331486131	1	0.804622862542338	391	289	309	415	542	344	367
chr20.1486_9	CTCTGCCTGGTGCTCACCTC	+	chr20	36751632	36751651	chr20.1486	393.862202094052	-0.0670358494946564	0.175556086781327	-1.07071396211466	0.284298062926324	0.845205970785813	0.926344845164194	454	416	358	500	363	434	354
chr20.1486_26	GGAAGTTTGTGAGCTGGGGC	-	chr20	36751673	36751692	chr20.1486	331.196802788002	0.0421172226746259	0.239404900345134	0.750098737680005	0.453195239732822	1	0.792588742926036	416	224	294	368	273	290	448
chr20.1486_34	ACCTACCCCTCCTCCTCTTC	+	chr20	36751695	36751714	chr20.1486	1223.18966494627	0.106857597370694	0.14983441633166	1.63764500348302	0.101495769320966	0.418887578375226	2.66817248673338	1337	966	974	1385	1122	1481	1124
chr20.1486_19	TTCCTGGGATTCCTGGTACG	+	chr20	36751553	36751572	chr20.1486	93.3033504466867	0.00490850479688029	0.487102983876638	0.13172470058859	0.895202047511193	0.990337161720808	1.64725636239558	78	75	96	128	118	115	132
chr20.1486_6	GAGCTGGGGAGTTTTTGAGC	-	chr20	36751750	36751769	chr20.1486	186.847456415767	0.0994910324937216	0.346957105655183	1.88772681485026	0.0590626345799957	0.551628397861901	0.789800329461085	218	95	137	162	344	117	191
chr20.1486_10	GCTGGAGTGTTTGTGAGCAG	-	chr20	36751732	36751751	chr20.1486	176.583815077478	0.0248112643684524	0.234549619675934	0.440914354478796	0.659275001306972	1	0.943084678706597	176	148	159	223	220	171	158
chr20.1486_16	AGCTGGAGTGTTTGTGAGCA	-	chr20	36751733	36751752	chr20.1486	337.325027502398	0.0301318572156086	0.215089290519616	0.516948488957222	0.605192117617708	1	0.804622862542338	421	269	264	407	375	348	253
chr20.1486_15	GCTTTTGAGCCCAGAAGAGG	-	chr20	36751708	36751727	chr20.1486	339.989797993029	-0.0177566748466917	0.287741612968242	-0.348229119594781	0.727668120460208	1	0.963918981638675	395	313	286	477	462	382	355
chr20.1486_33	GGAGCTTTTGAGCCCAGAAG	-	chr20	36751711	36751730	chr20.1486	244.115359893249	0.0510588509516089	0.267592789792106	0.949883314061632	0.342171546141971	1	0.603934731789515	258	187	169	326	270	385	184
chr20.1486_12	GGCCCCGTACCAGGAATCCC	-	chr20	36751558	36751577	chr20.1486	283.100997726923	-0.00562551887230755	0.215787325628683	-0.0970189737217879	0.922711326678049	1	0.517561265552744	388	211	240	365	234	277	304
chr20.1486_2	ATCTGCAGGGGCCCCGTACC	-	chr20	36751567	36751586	chr20.1486	389.170814896261	0.0688712949405129	0.374729127648877	1.45866510047252	0.144657306112431	0.680154367748738	1.05355455641953	388	225	303	412	440	227	256
chr20.1486_8	CTCAGGGAGACTCATCTGCA	-	chr20	36751580	36751599	chr20.1486	272.133256374779	0.0247380509555792	0.27789503945076	0.475488414410279	0.634438889098612	1	0.39456080973328	287	219	225	354	236	266	205
chr20.1486_14	GCTGATGACATTTAAGCCTC	-	chr20	36751597	36751616	chr20.1486	128.734539984884	-0.00513022756162602	0.287433839196316	-0.100776991246759	0.919727492162485	0.944808498487436	1.93751285109727	151	101	105	193	149	139	94
chr20.1486_13	GATGCTTCCTGATAGTGACC	+	chr20	36751501	36751520	chr20.1486	223.013518239409	0.0382450663180411	0.218778557209161	0.658493338275926	0.510221176283954	1	0.566042181230847	275	183	165	266	298	214	200
chr20.1486_17	CAGGGACCCAGGTCACTATC	-	chr20	36751511	36751530	chr20.1486	625.65884522825	0.0100185319552838	0.149191556676577	0.158496248072496	0.874065776900656	0.876882992026217	2.432267993205	787	453	521	866	681	553	638
chr20.1486_7	TGCCCTGTGTGAACACTGCC	+	chr20	36751529	36751548	chr20.1486	626.809951780718	0.098018585854346	0.202128078118594	1.58406216597032	0.113179572994762	0.452705811860733	2.47769727111612	719	465	454	701	665	468	858
chr20.1486_4	CATCTGAATGCACACATTTC	-	chr20	36751485	36751504	chr20.1486	374.5944403741	-0.0266698205620851	0.201727224069662	-0.448055389614014	0.654113222323064	1	0.963918981638675	537	308	322	455	347	371	297
chr20.1486_11	GAGCTGGAGTGTTTGTGAGC	-	chr20	36751734	36751753	chr20.1486	263.036407314779	-0.00910219626554101	0.201789323161948	-0.153335036142147	0.878134072511158	1	0.39456080973328	325	227	224	335	246	275	308
chr20.1491_12	AGGCGTAATAAGGTAATCTG	+	chr20	36772156	36772175	chr20.1491	267.524006492872	0.0207826169031491	0.236456992614722	0.370945845947853	0.71067786717073	1	0.507679230458158	227	266	252	310	274	239	271
chr20.1491_1	GGCGTAATAAGGTAATCTGT	+	chr20	36772157	36772176	chr20.1491	327.124166144331	-0.00815781825570613	0.233780252440518	-0.14519138267761	0.884559769468018	1	0.963918981638675	396	318	265	394	302	468	287
chr20.1491_39	GTTTTGATTGAAGTTGAGTT	+	chr20	36772198	36772217	chr20.1491	74.0375755859349	0.0162290394716776	0.91938149733421	0.554342104331753	0.579344740292631	0.872535340759898	1.64725636239558	53	69	48	80	25	200	125
chr20.1491_17	GACAGACCTCCCCCGTCCTC	-	chr20	36772487	36772506	chr20.1491	494.218174739493	0.185561890736096	0.153101706441369	2.65373216540769	0.00796069862215396	0.217079080738662	0.740980196167635	508	345	396	521	593	528	509
chr20.1491_28	CCAAGTGCCACTCTTGCCCC	+	chr20	36772523	36772542	chr20.1491	238.702840328053	0.221545512209059	0.233566110989992	2.90242283587127	0.0037028837060516	0.158770123588839	0.570772014421491	214	154	149	254	260	250	370
chr20.1491_37	AAGTGCCACTCTTGCCCCAG	+	chr20	36772525	36772544	chr20.1491	334.484700894778	0.0699591051539298	0.275661394329514	1.29578993744902	0.195047865765971	0.822363169386018	0.713484937309627	344	267	255	350	355	448	523
chr20.1491_35	CACCACCCCTGGGGCAAGAG	-	chr20	36772533	36772552	chr20.1491	446.033745673008	-0.0445142158071557	0.221834243863604	-0.768425893369059	0.442234201946695	1	0.740980196167634	535	379	375	707	437	361	319
chr20.1491_22	GACTGATGAGGAGGCCTCCC	-	chr20	36772557	36772576	chr20.1491	203.110347415529	0.10359365817539	0.30996002335117	1.88727614119854	0.0591231937692437	0.555751206166109	0.776506395733625	193	129	145	214	370	190	302
chr20.1491_19	GGCCTCCTCATCAGTCTAAC	+	chr20	36772561	36772580	chr20.1491	469.073541440597	-0.00837395334864679	0.215682583257819	-0.144367637554649	0.88521017055642	1	0.740980196167635	643	332	456	558	463	345	447
chr20.1491_13	CTCCTCATCAGTCTAACAGG	+	chr20	36772564	36772583	chr20.1491	454.238811268124	0.154605629952652	0.226708503631687	2.3602110177772	0.0182645423778283	0.332282012345303	0.784710824518397	470	311	301	474	526	475	392
chr20.1491_23	CTCCTGTTAGACTGATGAGG	-	chr20	36772566	36772585	chr20.1491	246.352541371698	-0.037791497471315	0.301039184340166	-0.751817127815334	0.452161040364669	1	0.492013058344608	294	219	224	379	370	217	230
chr20.1491_8	AAACAAGATTAGGCGTAATA	+	chr20	36772146	36772165	chr20.1491	368.833122992134	-0.0673849515056756	0.199466800703327	-1.11000969747619	0.266994847707198	0.861380189823006	0.802134633851405	458	317	360	526	414	361	238
chr20.1491_43	ATTGAAGTTGAGTTTGGGAG	+	chr20	36772204	36772223	chr20.1491	234.628690961869	0.071807827538478	0.277187426745409	1.33027107492789	0.183428973786894	0.884417580542255	0.492013058344608	225	174	197	252	339	252	152
chr20.1491_26	TTGAAGTTGAGTTTGGGAGT	+	chr20	36772205	36772224	chr20.1491	163.264062230785	-0.0508600828808833	0.388678373511893	-1.13835444258851	0.254972509111321	0.911245160847578	0.606526799720497	191	178	175	230	240	96	175
chr20.1491_9	AAGGGATGCGACCTTTGCCC	+	chr20	36772232	36772251	chr20.1491	264.384498574659	-0.0408862648888561	0.223377212317875	-0.708730671157988	0.478491627692777	1	0.603822118229829	312	241	258	345	211	263	220
chr20.1491_41	TTTTGATTGAAGTTGAGTTT	+	chr20	36772199	36772218	chr20.1491	132.420449703102	0.065856748542203	0.333229813337668	1.33468525012942	0.181979383074263	0.659822507980043	1.46959292274112	116	88	117	144	209	177	156
chr20.1491_2	GGGGCCACCATCGATAGGCC	+	chr20	36772253	36772272	chr20.1491	235.786127417643	-0.0202352262642294	0.346423723432677	-0.439410979248313	0.660363772504653	1	0.491617514012346	270	195	266	294	435	216	146
chr20.1491_5	TTACCCTGGCCTATCGATGG	-	chr20	36772260	36772279	chr20.1491	851.856528542916	0.198110633358126	0.107463136935369	2.97701728485045	0.00291067599643731	0.0435992729477541	2.58254500048059	924	659	627	956	1096	900	921
chr20.1491_6	CTCTTACCCTGGCCTATCGA	-	chr20	36772263	36772282	chr20.1491	471.971607341243	0.00760395075046683	0.218353399816644	0.131703715274467	0.895218646755932	0.965235952349999	1.76804005253313	600	387	416	546	757	458	391
chr20.1491_30	AAGGCTGGTGTCCTAACCAC	+	chr20	36772427	36772446	chr20.1491	532.703991439272	0.0488850087758072	0.185365556973803	0.796425722453553	0.425784632351102	0.78077598149811	1.89293446117897	613	421	510	540	460	524	645
chr20.1491_21	GGTCTTATCCCACCATGCAG	+	chr20	36772448	36772467	chr20.1491	209.56197860734	-0.0100575947096327	0.376497640802849	-0.230338741841447	0.817828558197752	1	0.556679308253602	221	218	199	244	367	103	117
chr20.1491_25	TGAGGACAGACCGGAGGACG	+	chr20	36772474	36772493	chr20.1491	300.63224016176	0.0379191860290225	0.345162670725848	0.811532655879226	0.417059847384434	1	0.575581194796044	371	247	227	281	275	258	183
chr20.1491_32	GAGGACAGACCGGAGGACGG	+	chr20	36772475	36772494	chr20.1491	216.290585964793	0.122901332654072	0.301448411515124	2.11438201868803	0.0344826521862797	0.514027601563079	0.555911143710869	198	128	156	228	339	151	221
chr20.1491_42	GACAGAAACCAGGCAAGAGG	-	chr20	36772362	36772381	chr20.1491	363.680915380308	0.0618801385925397	0.229914718942417	1.07221682266629	0.28362265609447	0.837057255031236	0.963918981638675	399	268	333	377	404	268	405
chr20.1491_59	TTTCTGTCCCCCTGAGGCCT	+	chr20	36772374	36772393	chr20.1491	324.634622708916	-0.0108106479870589	0.263959083980007	-0.203253658475774	0.838936774617011	1	0.685114670213043	336	298	281	463	483	360	280
chr20.1491_63	TGAGCCCTGCCCAGGCCTCA	-	chr20	36772386	36772405	chr20.1491	532.595858668547	0.0877833416392211	0.194486151323508	1.41696417220879	0.156493402702998	0.533026918812045	2.2936557027386	584	418	484	494	531	620	470
chr20.1491_36	TCCAGGTGTGCACGGTGCTG	-	chr20	36772593	36772612	chr20.1491	254.325461679955	-0.159764789305873	0.234640029486688	-2.42219758327493	0.0154269601491376	0.420291590828389	0.402444943589036	301	325	241	382	214	199	251
chr20.1491_20	ATCCAGGTGTGCACGGTGCT	-	chr20	36772594	36772613	chr20.1491	203.342806673999	0.0441146620654973	0.296982461619758	0.867532736005431	0.385650183276103	0.961541532518323	0.770593902879529	254	156	165	195	269	144	177
chr20.1491_101	CATACAGCTGGTGAGCAGCA	-	chr20	36772627	36772646	chr20.1491	279.242335718549	0.0499331834785568	0.235859416604852	0.880310979481187	0.378690866330597	1	0.575581194796044	344	211	207	329	406	203	303
chr20.1491_96	TCATACAGCTGGTGAGCAGC	-	chr20	36772628	36772647	chr20.1491	167.695342651381	0.0389929606593328	0.353252232752608	0.844241486017843	0.398534476389326	1	0.606526799720497	185	115	111	230	236	91	267
chr20.1491_109	GCTCACCAGCTGTATGACCT	+	chr20	36772631	36772650	chr20.1491	286.367319371718	0.00108019367839332	0.266311813196979	0.0204127629734576	0.983714102591714	1	0.663472871759286	290	289	266	322	391	169	288
chr20.1491_110	CTCACCAGCTGTATGACCTT	+	chr20	36772632	36772651	chr20.1491	441.34208842258	0.0774064415054368	0.218910717357023	1.30324260127118	0.192491950199231	0.811492044710056	0.740980196167634	419	342	336	567	439	392	448
chr20.1491_111	CTTGCCCAAGGTCATACAGC	-	chr20	36772639	36772658	chr20.1491	544.126328541778	0.0748195941636568	0.228076269557194	1.28008415190303	0.200515541711005	0.585323741494319	2.2936557027386	452	502	414	644	605	415	578
chr20.1491_7	CGAAGCTCCTACAAATCTCC	-	chr20	36772311	36772330	chr20.1491	313.858391232467	-0.00137565983092024	0.284007568782561	-0.0268586672635124	0.978572460359358	1	0.511032372374465	327	272	313	385	261	197	322
chr20.1491_65	TATGACCTCCCCCTCTTGCC	+	chr20	36772351	36772370	chr20.1491	445.956373753747	0.0289613500100984	0.196833160093238	0.482605536961242	0.629375846906766	1	0.787917807907077	582	316	389	527	546	430	564
chr20.1491_62	AGAAACCAGGCAAGAGGGGG	-	chr20	36772359	36772378	chr20.1491	249.031291621488	0.0230767425331867	0.272234823395892	0.439268352270092	0.66046710290802	1	0.402444943589036	296	211	185	308	260	166	256
chr20.1491_56	TAGGACACCAGCCTTCACTG	-	chr20	36772422	36772441	chr20.1491	197.017142969991	-0.0555707302733508	0.277882754915935	-1.04815159338191	0.294568768829176	0.884525732354294	0.789800329461085	255	203	180	262	280	125	162
chr20.1491_3	GCCTATCGATGGTGGCCCCA	-	chr20	36772252	36772271	chr20.1491	241.919231502186	-0.348656402121	0.275973289658192	-3.2772157721299	0.00104836220707426	0.0717579814249392	0.492013058344608	417	244	292	365	176	147	251
chr20.1491_4	GGCCTATCGATGGTGGCCCC	-	chr20	36772253	36772272	chr20.1491	269.143176592794	-0.054039346514157	0.232940825244164	-0.94576655807228	0.344267666091948	1	0.517561265552744	386	254	222	353	321	303	200
chr20.1491_52	CTTCACTGAGGGCAGCCTTA	-	chr20	36772410	36772429	chr20.1491	186.099625216732	0.013780395109638	0.33414070430666	0.293793569130383	0.768915649438821	1	0.980597434790774	187	139	214	195	152	157	315
chr20.1492_10	TCAGCGCCCGGCTCAAGGCC	-	chr20	36787241	36787260	chr20.1492	225.103986121309	-0.0878731440564304	0.279136650001632	-1.59635751060743	0.110408996781027	0.750859807281961	0.570772014421491	356	204	215	318	214	195	257
chr20.1492_12	CTTGAGCCGGGCGCTGACCC	+	chr20	36787244	36787263	chr20.1492	289.726225345701	-0.0152486757053415	0.280509138807744	-0.295310543549265	0.767756662911254	1	0.575581194796044	384	234	244	395	371	330	140
chr20.1492_14	CTGGGTCAGCGCCCGGCTCA	-	chr20	36787246	36787265	chr20.1492	358.399117075388	0.0832673020248567	0.244004499471342	1.44778649745866	0.147676770172977	0.740407676767502	0.804622862542338	370	278	258	408	324	403	310
chr20.1492_9	CGGGGCCCGGAGAAGCCTGA	-	chr20	36787312	36787331	chr20.1492	271.719116616011	0.0492365987246781	0.241629883658193	0.876991277799557	0.380491375620475	1	0.603822118229829	347	188	207	322	248	245	299
chr20.1492_3	CACTACGCTGCCCAGACAAT	+	chr20	36787554	36787573	chr20.1492	788.516711525751	0.107020225973351	0.134344238408169	1.63941852727725	0.101126125688598	0.371025247761861	3.47484008779515	801	633	701	875	1011	825	707
chr20.1492_13	GCTGCCCAGACAATTGGAGA	+	chr20	36787560	36787579	chr20.1492	264.743671951833	-0.0092010957990507	0.236041297901536	-0.164411465227887	0.869407238444358	1	0.402444943589036	323	203	219	391	322	197	227
chr20.1492_29	GACATCTGGAGTGAAAGAAG	+	chr20	36787598	36787617	chr20.1492	170.134172279507	-0.0851967084340896	0.331947913724558	-1.65798237608393	0.0973210236582409	0.660736567264238	0.781770080880402	276	168	159	247	102	96	220
chr20.1492_45	GCGTTCGTTCGCTGAGGATA	-	chr20	36787635	36787654	chr20.1492	190.494532179508	0.0995289811106849	0.339120040301471	1.87755724180316	0.0604417597114851	0.556954776026233	0.789800329461085	196	141	118	164	168	138	328
chr20.1492_86	TATCCTCAGCGAACGAACGC	+	chr20	36787635	36787654	chr20.1492	106.905787111358	-0.0459386057913286	0.352919271211443	-0.98624006804565	0.324015321525058	0.71891334528678	1.95014116162532	151	78	124	149	77	124	66
chr20.1492_71	GCTCCTGCGTTCGTTCGCTG	-	chr20	36787641	36787660	chr20.1492	163.761124069057	0.0425779499014905	0.331805306458525	0.888081704943824	0.374496802970297	1	0.612637296713304	167	137	99	217	157	287	165
chr20.1492_89	CCCATGTTCTCACTTATAAG	+	chr20	36787675	36787694	chr20.1492	582.231202736644	0.0601426137664351	0.182044957861491	0.971152615219825	0.331472286134847	0.696552625081897	2.22914321839622	678	474	460	668	640	530	513
chr20.1492_88	ACTTATAAGTGAGAACATGG	-	chr20	36787676	36787695	chr20.1492	467.584332787753	0.000626645389583096	0.161789989939758	0.0100129923079389	0.992010921527802	1	1.76804005253313	584	425	380	557	477	458	553
chr20.1492_26	GCCGGGCGCTGACCCAGGCC	+	chr20	36787249	36787268	chr20.1492	145.243775978769	-0.0847463142556849	0.390884052783815	-1.73755458713611	0.0822893276487209	0.59741288566824	0.887109714933107	204	122	185	238	123	102	183
chr20.1492_27	AGGGACAATACCAGGAAACC	-	chr20	36787293	36787312	chr20.1492	392.533979830356	0.0889332518053337	0.21568848015462	1.47562840111487	0.1400436764344	0.720485041394501	0.837827032111758	386	299	291	487	500	403	306
chr20.1492_5	GTTTCCTGGTATTGTCCCTC	+	chr20	36787294	36787313	chr20.1492	202.070595520233	-0.00254254786298961	0.341819272250892	-0.0550372353402094	0.956108799223324	1	0.776015947898778	220	176	211	228	203	221	302
chr20.1492_7	GAAGCCTGAGGGACAATACC	-	chr20	36787301	36787320	chr20.1492	406.322098571717	-0.0780975891379777	0.259836097717606	-1.3986463056769	0.161919073150187	0.703483316560556	1.05355455641953	532	369	438	562	353	461	187
chr20.1492_2	CAGCGTAGTGTTAGGTAATT	-	chr20	36787544	36787563	chr20.1492	297.3485091469	0.0117107538688058	0.307026371502006	0.238153399582171	0.811762119063536	1	0.797135259939006	326	278	247	347	445	402	267
chr20.1492_22	TGTCTGGGCAGCGTAGTGTT	-	chr20	36787552	36787571	chr20.1492	208.970754728545	-0.0460200620505126	0.45127327572881	-1.11761326149418	0.263732202407155	0.869230895924399	0.762268932076229	259	275	180	293	417	91	141
chr20.1492_16	AATTTCTTGGTTGCTTGGAC	+	chr20	36787334	36787353	chr20.1492	154.108442477759	-0.00717163878364308	0.316209969884739	-0.148372947007123	0.882048448903594	1	0.755455856209507	181	135	137	199	92	156	158
chr20.1492_25	CTCTTCCGTGGCTGCCTACA	+	chr20	36787391	36787410	chr20.1492	199.885560342773	-0.0939908081094676	0.272288917343872	-1.67568759769376	0.0937994003867228	0.64994431037508	0.795606271827836	268	234	179	276	246	128	184
chr20.1492_8	TCTTCCGTGGCTGCCTACAG	+	chr20	36787392	36787411	chr20.1492	405.266462375598	0.125013840982751	0.250243488872135	2.05750094861557	0.0396380637658931	0.406076734246445	1.12269864570655	396	266	323	402	361	334	615
chr20.1492_21	CGGAAGTGACCGGGGCAGGT	+	chr20	36787418	36787437	chr20.1492	222.423789334651	-0.0331339933359052	0.25453183154547	-0.608561073467562	0.542815412869536	1	0.576522297309745	268	221	180	309	236	276	203
chr20.1492_6	TGACCGGGGCAGGTTGGTTA	+	chr20	36787424	36787443	chr20.1492	337.990955292126	-0.0144903213822975	0.266213017781407	-0.273401481304751	0.784544614232236	1	0.804622862542338	400	242	297	534	504	264	375
chr20.1492_11	AAACCATAACCAACCTGCCC	-	chr20	36787430	36787449	chr20.1492	720.77280326181	-0.018599319921965	0.187912506840502	-0.306443431434621	0.759267044360585	0.836789316083732	2.58254500048059	809	617	657	983	567	605	735
chr20.1492_17	GGTTATGGTTTGAGATAAGT	+	chr20	36787439	36787458	chr20.1492	519.878948742398	-0.0130545722630715	0.183192948043209	-0.213804310778995	0.830699663170475	0.88431141328005	2.22914321839622	690	353	490	693	606	443	435
chr20.1492_23	TATGGTTTGAGATAAGTTGG	+	chr20	36787442	36787461	chr20.1492	284.524281285911	-0.106726596552064	0.243657492763253	-1.79952271273514	0.0719360344156615	0.628942318792335	0.675438166004012	338	239	344	443	300	307	209
chr20.1492_90	CCACTTATAAGTGAGAACAT	-	chr20	36787678	36787697	chr20.1492	364.835095152442	-0.0356223629128338	0.2467754657571	-0.644593978333424	0.519190338177142	1	0.810215795755928	543	298	353	414	285	407	461
chr20.1492_91	CCCACTTATAAGTGAGAACA	-	chr20	36787679	36787698	chr20.1492	478.881382144067	-0.0381665523859346	0.13920556261933	-0.599382392593731	0.548917915711685	0.838848834196509	1.84417994862482	611	402	456	582	474	459	475
chr20.1492_4	TCCGGGCCCCGGGAATTTCT	+	chr20	36787321	36787340	chr20.1492	359.225622015444	0.119133965056312	0.206522427276454	1.89236483471674	0.0584423879779387	0.490485490026585	1.05720275567514	339	210	293	472	477	337	384
chr20.1492_24	CCGGGAATTTCTTGGTTGCT	+	chr20	36787329	36787348	chr20.1492	136.205002520707	-0.0107526171914191	0.298199855564036	-0.215255321789692	0.829568261132905	1	1.46959292274112	201	101	128	154	123	104	154
chr20.1492_20	AAGCAACCAAGAAATTCCCG	-	chr20	36787330	36787349	chr20.1492	310.764222628049	-0.078578675496932	0.26704207330633	-1.42175765700054	0.155096615734377	0.821573127339822	0.569480382719293	375	266	334	498	406	226	314
chr20.1492_18	TGAGATAAGTTGGTGGAGAC	+	chr20	36787449	36787468	chr20.1492	230.392918987697	0.0687907325130065	0.337114459192986	1.39403498443615	0.163307040459563	0.829641583880627	0.576522297309745	231	182	177	204	269	295	119
chr20.1492_19	GATAAGTTGGTGGAGACTGG	+	chr20	36787452	36787471	chr20.1492	274.202149423013	0.0342479422806483	0.279601728586796	0.657558042012818	0.510822163137672	1	0.517561265552744	314	208	195	370	489	258	190
chr20.1492_15	GGTAATTAGGGCCCTGAGTT	-	chr20	36787531	36787550	chr20.1492	407.268214721011	-0.0116176715243648	0.172060118574973	-0.187600936414479	0.851189492125591	1	1.12269864570655	494	332	394	492	464	393	326
chr20.1492_1	AGCGTAGTGTTAGGTAATTA	-	chr20	36787543	36787562	chr20.1492	225.853252626183	-0.0578540276175978	0.242036634394137	-1.0255842501984	0.305087594431828	0.987675677655326	0.566042181230847	287	176	232	336	193	252	236
chr20.1504_39	CACAGCTACTGCTAGAAGGA	-	chr20	36839109	36839128	chr20.1504	200.60416966298	0.0188067217448291	0.442929179031576	0.472787690604708	0.636364656962562	1	0.789800329461085	248	148	147	243	383	307	145
chr20.1504_37	AGACCACAGCTACTGCTAGA	-	chr20	36839113	36839132	chr20.1504	683.016056887126	0.076457162613925	0.18292221527708	1.22566852854651	0.220323437979149	0.58672873589195	2.50265900690621	741	545	599	720	978	514	838
chr20.1504_59	TCCCAGCACCCCAGTTTCTG	+	chr20	36839151	36839170	chr20.1504	557.768935259753	0.0342999894073606	0.177049582804281	0.555250501778951	0.578723330252177	0.8582835960797	1.76804005253313	688	426	470	676	664	549	712
chr20.1504_15	ATCCAGCCAGTGGGTACCAC	-	chr20	36839184	36839203	chr20.1504	222.622147697033	-0.0645499386528354	0.277877969165731	-1.20696318088071	0.227446323846129	0.89603497873823	0.576522297309745	282	216	220	315	134	243	257
chr20.1504_19	AACAGCATTTTAAAAGCCGT	+	chr20	36839218	36839237	chr20.1504	255.256012454604	-0.0461973399755983	0.217376101451158	-0.790998864927501	0.428944653855153	1	0.570772014421491	314	192	262	367	222	215	257
chr20.1504_4	AAAGCCGTCGGCCCTCTCTG	+	chr20	36839230	36839249	chr20.1504	349.820312660573	0.0209118535689801	0.267849794323206	0.39514681527198	0.692734540620275	1	0.792588742926036	396	332	279	383	306	272	313
chr20.1504_11	GTTGCCTCAGAGAGGGCCGA	-	chr20	36839237	36839256	chr20.1504	234.000717360573	0.0487043512924865	0.31006364461499	0.974970154534985	0.329575064644358	1	0.576522297309745	235	171	210	251	253	158	217
chr20.1504_5	TCGGCCCTCTCTGAGGCAAC	+	chr20	36839237	36839256	chr20.1504	239.713788498895	-0.0243756582555177	0.242187511055808	-0.439183798964934	0.660528363149306	1	0.576522297309745	377	177	196	306	191	248	256
chr20.1504_25	ACAGCTACTGCTAGAAGGAA	-	chr20	36839108	36839127	chr20.1504	335.412785829226	-0.091718355951365	0.190317463758593	-1.46850739008012	0.141966450334434	0.735134081067366	0.792588742926036	479	315	262	498	365	266	313
chr20.1504_3	CTTTTGACCGGCTCTGCTCA	+	chr20	36839511	36839530	chr20.1504	244.46392307112	0.0767430587105956	0.413984462444341	1.64292548476455	0.100398351465995	0.731368160211056	0.570772014421492	231	155	159	242	197	111	320
chr20.1504_18	GGCAGGCCCTAGACCACACC	+	chr20	36839544	36839563	chr20.1504	649.601341356041	0.13754935546114	0.160225918905563	2.06758351190878	0.0386792038326817	0.266528776160945	2.50265900690621	697	505	534	643	673	633	886
chr20.1504_26	GCAGGCCCTAGACCACACCT	+	chr20	36839545	36839564	chr20.1504	744.880441772356	0.0910652787438922	0.181231855448371	1.44355953906551	0.148862913211755	0.475161495253883	2.91644491508258	794	600	606	809	928	637	657
chr20.1504_23	GACTTCCCCAGGTGTGGTCT	-	chr20	36839554	36839573	chr20.1504	246.168609852128	0.0312888783297033	0.252144671905931	0.5726354012496	0.566891584749967	1	0.492013058344608	229	201	221	319	303	199	209
chr20.1504_13	CCAAGACTGAAGACTTCCCC	-	chr20	36839565	36839584	chr20.1504	374.507078130854	0.000293105547138762	0.389103967675418	0.00685854104493601	0.994527718892952	1	0.963918981638675	369	336	339	507	620	144	183
chr20.1504_22	TTGGGGAACACCCGGGGCTG	-	chr20	36839373	36839392	chr20.1504	234.802645906394	-0.0189522611838803	0.356915507734465	-0.419020955189759	0.675200817698576	1	0.570517892556934	295	232	206	291	317	257	265
chr20.1504_8	GTGCATTTGGGGAACACCCG	-	chr20	36839379	36839398	chr20.1504	239.936860337689	0.32927764755729	0.217998317648037	3.42529259000728	0.000614137647521538	0.0464874584787139	0.500886188303533	204	138	172	234	257	351	307
chr20.1504_32	AGCAAAGTGGGGGTGCATTT	-	chr20	36839391	36839410	chr20.1504	494.402245615261	0.0724822766324403	0.240619172794959	1.26718960442157	0.20508750197592	0.589845990927906	2.2936557027386	433	336	431	651	653	657	618
chr20.1504_28	CATGCCTGTTGCCTCAGAGA	-	chr20	36839244	36839263	chr20.1504	245.580930462926	-0.0554567768659891	0.251914181300456	-1.00128314854422	0.316689937494569	0.99453847252668	0.576522297309745	341	187	220	388	257	170	295
chr20.1504_53	GCTACTGCTAGAAGGAAGGG	-	chr20	36839105	36839124	chr20.1504	108.181824294111	-2.67608897654011	0.430704650828362	-6.4417393723218	1.18111980688589e-10	1.06464193769023e-08	1.64725636239558	203	160	169	255	18	25	53
chr20.1504_41	AGCTACTGCTAGAAGGAAGG	-	chr20	36839106	36839125	chr20.1504	506.911290660211	-0.041903298997142	0.199450004853457	-0.698431379512	0.484907457901574	0.808630796050178	1.89293446117897	588	451	503	662	559	632	451
chr20.1504_20	CAGCTACTGCTAGAAGGAAG	-	chr20	36839107	36839126	chr20.1504	378.870641171194	0.0414650486563593	0.299366693412898	0.820397405506107	0.411989594050185	0.925687258395464	0.926344845164194	381	312	325	412	322	289	318
chr20.1504_7	ATCAACGCCTCTTGCATCTT	+	chr20	36839279	36839298	chr20.1504	205.713025745075	0.0307624034165094	0.267741366319279	0.579159920852241	0.562481271448806	1	0.784329364146911	230	188	178	203	288	267	155
chr20.1504_6	TCAACGCCTCTTGCATCTTT	+	chr20	36839280	36839299	chr20.1504	201.445422123391	-0.0025641798911966	0.298074439554423	-0.051366494487262	0.959033483037961	1	0.789800329461085	257	157	218	203	297	144	236
chr20.1504_14	CTTGCATCTTTGGGCCTGTC	+	chr20	36839289	36839308	chr20.1504	330.036173620222	0.0133203727002064	0.217488303069159	0.230242046786755	0.817903690761846	1	0.792588742926036	429	278	257	395	253	389	336
chr20.1504_10	CATCTTTGGGCCTGTCTGGA	+	chr20	36839293	36839312	chr20.1504	259.838962264334	0.0241557140266964	0.365752558127203	0.540145439719944	0.589096735903196	1	0.570772014421491	316	213	197	284	175	139	316
chr20.1504_29	GCCTGTCTGGATGGAAGGCA	+	chr20	36839302	36839321	chr20.1504	274.16661524884	-0.12270272878541	0.272276387352908	-2.06842728793379	0.0385998614327225	0.555500833637886	0.507679230458158	364	229	344	427	201	152	221
chr20.1504_36	GGGAATGCAAGAATCAAACC	+	chr20	36839327	36839346	chr20.1504	308.151352286217	-0.0532676208972937	0.225622940352773	-0.921349376918447	0.356868049547877	1	0.517561265552744	397	291	322	350	313	372	278
chr20.1504_21	GCAAGAATCAAACCTGGCTT	+	chr20	36839333	36839352	chr20.1504	433.686549741353	-0.0392572670551793	0.270839255947747	-0.740105835527203	0.459235778114798	1	0.787917807907077	581	321	419	641	543	453	469
chr20.1504_1	GCCGGTCAAAAGGCTTCCTA	-	chr20	36839503	36839522	chr20.1504	256.901855867468	0.0268500080885797	0.229497459710078	0.472641468602545	0.636468991781351	1	0.603934731789515	301	209	208	317	394	252	235
chr20.1504_9	AATAGACTCTTGGTGCTGGC	-	chr20	36839460	36839479	chr20.1504	149.424639707464	-0.00538354693106464	0.343730892613838	-0.116887462342401	0.906949233645022	1	0.887109714933107	180	122	176	140	234	99	110
chr20.1504_12	TTAAAATAGACTCTTGGTGC	-	chr20	36839464	36839483	chr20.1504	126.646474928303	0.00951376284991668	0.323386045520388	0.199269258031761	0.842052125450777	0.91229132818646	1.99358541136978	182	103	107	124	163	103	96
chr20.1504_24	TGTGTGACTCAGCAAAGTGG	-	chr20	36839401	36839420	chr20.1504	297.655380573833	-0.0651391957816612	0.190293873129185	-1.06068402218449	0.288833523590744	0.878595495955761	0.797135259939006	436	273	270	348	291	271	255
chr20.1504_30	TCTTGGTGCTGGCAGGTGGC	-	chr20	36839453	36839472	chr20.1504	160.968001653218	0.0927286715017088	0.33742339489739	1.78032003277102	0.0750236004732685	0.599305018993544	0.802297427431566	160	112	86	184	340	164	169
chr20.1504_16	CCATGCCTGTTGCCTCAGAG	-	chr20	36839245	36839264	chr20.1504	327.751782234241	-0.0154841217660117	0.173228382131612	-0.250295031619133	0.802359198410372	1	0.713484937309627	390	288	293	414	400	325	318
chr20.1504_17	TGTCTGGGGTAGGATTCCCT	+	chr20	36839484	36839503	chr20.1504	502.885705418019	0.139100295924905	0.169827184441894	2.09654709410238	0.0360336868549988	0.297442299927118	1.89293446117897	480	376	425	545	600	443	641
chr20.1504_2	AGCCGGTCAAAAGGCTTCCT	-	chr20	36839504	36839523	chr20.1504	162.374503779665	0.0666993459180234	0.301125783629135	1.28959549929868	0.197191139205751	0.85710188219821	0.606143712398453	186	91	114	211	254	123	193
chr20.1520_20	ATGAGACTTTCTGTTAATGG	-	chr20	36966056	36966075	chr20.1520	188.890068884604	0.0560754316936547	0.237192227334574	0.987183406405121	0.323552734986334	0.907127568710878	0.781770080880402	221	162	144	193	228	236	207
chr20.1520_52	TTCTGTTAATGGAGGCTGTG	-	chr20	36966048	36966067	chr20.1520	131.526538277807	0.0115437479264434	0.500460327610323	0.313754782726155	0.75370728949711	0.969351552500685	1.46959292274112	157	104	108	150	31	193	106
chr20.1520_17	ACAGCCACACCATGTGGTAG	-	chr20	36966175	36966194	chr20.1520	243.009370443363	-0.0185081349663631	0.273055495274227	-0.353300665102194	0.723863046960916	1	0.570772014421492	359	193	197	313	155	228	288
chr20.1520_18	GGGTCAACAGCCACACCATG	-	chr20	36966181	36966200	chr20.1520	329.020703716856	0.0212954561114049	0.320955071821549	0.442558580724997	0.658085049378822	1	0.713484937309627	332	273	283	411	191	229	450
chr20.1520_27	TGGAAAGAACAACAGCATAG	-	chr20	36966155	36966174	chr20.1520	224.007390154794	0.0356800879598597	0.30395984174475	0.71439605838912	0.474982308616691	1	0.566294309510068	305	156	140	285	220	258	153
chr20.1520_4	CTTTCCACTACCACATGGTG	+	chr20	36966168	36966187	chr20.1520	501.291478307218	0.0935444130654001	0.167337286372759	1.46051442116068	0.144148747065515	0.570515103813583	1.76804005253313	621	377	371	559	692	562	440
chr20.1520_28	GAGCAACAGTCCTAGTGGAC	-	chr20	36966238	36966257	chr20.1520	211.792508492172	-0.0108010746531574	0.241819378498207	-0.194996332705504	0.845395818593459	1	0.576522297309745	244	201	178	271	177	263	226
chr20.1520_3	GACGGGAGCAACAGTCCTAG	-	chr20	36966243	36966262	chr20.1520	348.919791597934	0.0522566599609304	0.407782211752078	1.19339280832761	0.232715570197593	0.834479024105815	0.802134633851405	353	252	256	347	296	221	204
chr20.1520_16	AATGGGCTGTGCAGAATGAC	-	chr20	36966201	36966220	chr20.1520	446.696254185683	0.360606831174292	0.157964343404994	3.9164279215564	8.98706687197389e-05	0.0065587458404535	0.732472188733977	392	304	335	428	674	547	466
chr20.1520_7	TAGTGGACAGGTGACTACAC	-	chr20	36966226	36966245	chr20.1520	282.563579745801	0.0394914130909333	0.277601437779651	0.753356196103806	0.451235897875948	1	0.517561265552744	284	229	271	291	192	437	300
chr20.1520_35	TCTGTGTGACATTAGGAATT	-	chr20	36966109	36966128	chr20.1520	491.548178260379	0.0575877215533029	0.166431976919725	0.914623632691345	0.360389247730477	0.707631209494413	2.2936557027386	560	353	441	594	541	642	481
chr20.1520_32	ATTCCTAATGTCACACAGAG	+	chr20	36966110	36966129	chr20.1520	409.414295129621	-0.0586656448357823	0.179600039467322	-0.945036370963417	0.344640307839303	0.84526071056049	1.12269864570655	563	345	413	481	370	358	371
chr20.1520_22	AATGTCACACAGAGAGGGTC	+	chr20	36966116	36966135	chr20.1520	239.977332576776	0.100063605420058	0.304920809233462	1.82977284891615	0.0672839123747241	0.648140325186533	0.576522297309745	212	166	182	245	248	335	158
chr20.1520_19	TCACCAACCCAGACTGTCTT	+	chr20	36966488	36966507	chr20.1520	423.647607265443	-0.0195338744448733	0.221102421895719	-0.339425839209374	0.734288955860027	1	0.787917807907077	501	341	405	569	409	319	353
chr20.1520_11	GAAACGGGGAGCCCAAGTGT	-	chr20	36966321	36966340	chr20.1520	306.620645504566	0.0247033839161672	0.217816406665853	0.426370455429567	0.66983792621492	1	0.48089214020965	321	248	287	374	336	325	229
chr20.1520_9	TGAAACGGGGAGCCCAAGTG	-	chr20	36966322	36966341	chr20.1520	365.988644597496	-0.0318458998111982	0.215618528483447	-0.546570534278788	0.584673817138765	1	0.792588742926036	430	352	356	429	322	309	309
chr20.1520_15	AGGAGAACATGGATGAAACG	-	chr20	36966335	36966354	chr20.1520	260.68442375406	0.0102478768483749	0.390429313805575	0.239900203822389	0.810407622843915	1	0.603934731789515	305	252	192	297	575	201	238
chr20.1520_26	TGTCCCCAAAAGCAGAACAA	+	chr20	36966365	36966384	chr20.1520	444.297561063027	-0.0476830301461992	0.166507788878395	-0.759938255460908	0.44729149321903	1	0.787917807907077	547	370	417	606	426	377	410
chr20.1520_13	GTCCCCAAAAGCAGAACAAT	+	chr20	36966366	36966385	chr20.1520	426.75627942011	0.0376025654282797	0.193007286858279	0.621580196312337	0.534217946269457	1	0.740980196167634	484	285	435	500	519	399	369
chr20.1520_14	GGCCAGGTGACAGAGTCCAT	+	chr20	36966387	36966406	chr20.1520	158.364363251562	-0.0150508853194021	0.361057487812055	-0.335603556655502	0.737169841594794	1	0.802297427431566	255	129	122	193	81	212	190
chr20.1520_12	GCCAGGTGACAGAGTCCATT	+	chr20	36966388	36966407	chr20.1520	229.552108878596	0.221042183928551	0.255470975084909	2.87340096082484	0.00406078376697408	0.169328926985829	0.566042181230847	191	137	152	243	217	266	373
chr20.1520_45	ACAATGAGACTTTCTGTTAA	-	chr20	36966059	36966078	chr20.1520	302.876211986999	0.00221205726140175	0.198598592636366	0.0370876936960833	0.97041508428679	1	0.569586591503526	384	220	256	418	332	294	256
chr20.1520_67	AAGAAAATCACAAGGACATT	-	chr20	36966083	36966102	chr20.1520	456.936136356859	0.06115489142732	0.196167762130014	1.00603071888789	0.314400793343564	0.885834751938117	0.837827032111758	569	327	400	482	645	562	423
chr20.1520_55	TTATTTCTATAATTAATCTC	+	chr20	36966019	36966038	chr20.1520	169.71545411619	-0.00480002318216733	0.330370016763799	-0.101845964572432	0.918878940855623	1	0.606143712398453	209	126	160	226	222	80	186
chr20.1520_46	TTTCTGTTAATGGAGGCTGT	-	chr20	36966049	36966068	chr20.1520	293.109223712233	0.049043478110298	0.341194415520174	1.03056694652594	0.302743942976724	1	0.517561265552744	276	221	276	281	264	221	226
chr20.1520_40	CTTTCTGTTAATGGAGGCTG	-	chr20	36966050	36966069	chr20.1520	218.736777402055	0.00343694037242288	0.387948213253657	0.0802624524155275	0.936028520465977	1	0.346283224261586	260	191	189	259	245	351	68
chr20.1520_1	CGACACCGTGTGGTAGTGAC	-	chr20	36966260	36966279	chr20.1520	266.560638734768	0.0396644666085017	0.282030668714673	0.762488213602607	0.445768675040206	1	0.402444943589036	242	242	221	310	368	220	399
chr20.1520_5	GCGACACCGTGTGGTAGTGA	-	chr20	36966261	36966280	chr20.1520	117.252980005441	-0.0237930957395131	0.329564061869159	-0.501282090244543	0.616172607950221	0.852744096894203	1.93751285109727	106	113	118	175	129	98	144
chr20.1520_8	AAACGGGGAGCCCAAGTGTG	-	chr20	36966320	36966339	chr20.1520	434.006561999527	0.069274647615423	0.266047138131124	1.26485583865603	0.205923010431792	0.825810543884905	0.740980196167634	445	324	356	468	365	366	799
chr20.1520_2	GACAGTCTGGGTTGGTGATC	-	chr20	36966486	36966505	chr20.1520	143.974137434616	-0.0593622716690934	0.336422492158471	-1.22112728818254	0.222037829185247	0.787446847150559	0.957189258806441	172	109	171	238	120	108	189
chr20.1520_24	CTAGAGCTGGGAGAGTCATG	-	chr20	36966455	36966474	chr20.1520	319.026550092986	-0.0595861356531245	0.261043437871166	-1.08899877312709	0.276154426713434	0.901017267416825	0.685114670213043	350	320	346	422	208	391	221
chr20.1520_23	ACTAGAGCTGGGAGAGTCAT	-	chr20	36966456	36966475	chr20.1520	300.572243568097	-0.0219059823688983	0.281881304675303	-0.424522305021239	0.671184941950451	1	0.569586591503526	380	252	266	417	298	428	296
chr20.1520_10	TGACTCTCCCAGCTCTAGTG	+	chr20	36966457	36966476	chr20.1520	296.901887255145	0.0815585466905472	0.221003923965638	1.37266395485814	0.169856839725989	0.839177925824582	0.569586591503526	319	246	215	326	289	378	403
chr20.1520_25	TCTGCTTCAGTCACATCTTT	+	chr20	36966415	36966434	chr20.1520	204.646266897929	0.0222004165232745	0.315718110157086	0.45699219310786	0.647676656861753	1	0.770593902879529	271	136	148	276	200	346	186
chr20.1520_6	TTGCTCCCGTCACTACCACA	+	chr20	36966252	36966271	chr20.1520	518.590571342977	-0.00942303974773932	0.231504000770882	-0.167007517027853	0.867364134262802	0.893275702892573	2.22914321839622	606	432	519	618	345	430	626
chr20.1520_21	TTCTGCTTCAGTCACATCTT	+	chr20	36966414	36966433	chr20.1520	256.170577615112	0.0214694580611783	0.271871816254777	0.408606950953486	0.682828128786038	1	0.603934731789515	347	258	210	189	240	294	234
chr20.1521_1	GCTGAACCCAAGTAGAGATG	+	chr20	36971354	36971373	chr20.1521	274.103576513486	0.0517487302964081	0.333330773135068	1.07094369595149	0.284194746863095	0.994343477716342	0.517561265552744	301	223	209	260	195	412	175
chr20.1521_22	TCTACTTGGGTTCAGCCAGA	-	chr20	36971350	36971369	chr20.1521	164.26195476804	-0.0052339662657393	0.36358321794617	-0.117495673171352	0.906467272605276	1	0.606526799720497	183	156	142	210	145	199	241
chr20.1521_28	CTCTACTTGGGTTCAGCCAG	-	chr20	36971351	36971370	chr20.1521	116.187494968778	-0.0364178063665921	0.373040025390273	-0.81473112304337	0.415226234174394	0.770286843215852	1.95014116162532	164	105	133	127	183	103	77
chr20.1521_7	GCCAAGGACAAGGCCTTATC	+	chr20	36971241	36971260	chr20.1521	150.048683465017	-0.0024819904309203	0.372385246477867	-0.0565420708558664	0.954909981415686	1	0.956763094395712	107	158	102	265	97	174	147
chr20.1521_10	AAGGACAAGGCCTTATCAGG	+	chr20	36971244	36971263	chr20.1521	189.422380000854	0.00870580802904698	0.320206346484535	0.181352523021546	0.856090882027901	1	0.781018606558133	216	120	183	264	136	213	145
chr20.1521_16	ATGGCAGGAGGTCAGATGTC	-	chr20	36971323	36971342	chr20.1521	52.9664778045471	-0.0187464096909226	0.473418685440693	-0.490076089120652	0.62408005729425	0.835117410698467	2.14454294097575	51	60	59	61	84	36	37
chr20.1521_30	CCTCCTGCCATGCCACCCTC	+	chr20	36971332	36971351	chr20.1521	404.483669541718	0.101839571338762	0.201447455999797	1.63857984149708	0.101300793448185	0.654976928150231	0.837827032111758	426	311	317	436	379	580	375
chr20.1521_27	CCAGAGGGTGGCATGGCAGG	-	chr20	36971335	36971354	chr20.1521	246.906836874225	0.0340508835091631	0.273872512056448	0.647193308301347	0.517506841659304	1	0.576522297309745	281	205	193	287	306	217	169
chr20.1521_23	GGTTCAGCCAGAGGGTGGCA	-	chr20	36971342	36971361	chr20.1521	151.61406012088	-0.109093315099563	0.466524608064113	-2.05968771603221	0.0394284045047734	0.447885814252953	0.887109714933107	253	144	218	215	113	67	206
chr20.1521_15	ACTTGGGTTCAGCCAGAGGG	-	chr20	36971347	36971366	chr20.1521	140.747815346355	0.062727866116407	0.34621117137401	1.30059012630367	0.193398788518173	0.671320379907564	1.46959292274112	144	95	119	135	187	237	84
chr20.1521_5	ACCAGGGACTGTTTTTCCTA	+	chr20	36971165	36971184	chr20.1521	285.040945275349	-0.0526477951978449	0.215509975594603	-0.895957880752201	0.3702752589343	1	0.575581194796044	332	255	253	436	235	258	336
chr20.1521_4	GCCTTAGGAAAAACAGTCCC	-	chr20	36971169	36971188	chr20.1521	332.906651707428	0.100824514348889	0.28907985308253	1.81071101749262	0.0701855965019617	0.611297737677783	0.713484937309627	338	199	262	346	689	230	324
chr20.1521_11	CATCTGGGTATCCCAGCCCA	+	chr20	36971207	36971226	chr20.1521	235.646322682425	-0.149449923516608	0.238258952360781	-2.32040031734409	0.0203192317443501	0.407910247261165	0.570772014421491	359	243	231	338	232	145	240
chr20.1521_18	GTGATCTAGAGAAGACAGCA	+	chr20	36971289	36971308	chr20.1521	134.371445918855	0.0130522659173494	0.424940078683326	0.321320220043678	0.747967734824403	0.985521719134718	1.39582086855063	91	103	145	188	262	112	143
chr20.1521_3	TCCTGATAAGGCCTTGTCCT	-	chr20	36971245	36971264	chr20.1521	581.136328521337	-0.0386274876053401	0.217852621903503	-0.663951585992205	0.506721298028661	0.783169706134357	2.22914321839622	681	508	589	753	749	540	652
chr20.1521_2	TAGATCACAAGTGTGGCAGT	-	chr20	36971277	36971296	chr20.1521	202.210719189715	-0.0246871862680787	0.40978297600363	-0.589717686720012	0.555379935543862	1	0.784329364146911	236	217	171	285	146	208	332
chr20.1521_9	TCTTCTCTAGATCACAAGTG	-	chr20	36971284	36971303	chr20.1521	227.763101553728	0.0228181126539721	0.421675648199956	0.555238436834696	0.578731581500623	1	0.557712658493036	205	152	225	288	142	143	176
chr20.1521_12	GATAATAGGAGCCAAGGACA	+	chr20	36971231	36971250	chr20.1521	316.006757841221	-0.0705219470464119	0.228573972684835	-1.21168291206302	0.225633782704524	0.859500094102739	0.685114670213043	424	288	312	419	432	212	248
chr20.1521_6	TCCTATTATCTCCTTGGGCT	-	chr20	36971221	36971240	chr20.1521	426.287954809749	0.08468507597889	0.222409316101892	1.42423410191045	0.154378716239893	0.768202530648865	0.732472188733977	476	294	382	423	345	529	432
chr20.1521_8	TTGGCTCCTATTATCTCCTT	-	chr20	36971226	36971245	chr20.1521	304.118310029558	0.00559771786567222	0.272931978782216	0.107061183400907	0.914740441279919	1	0.797135259939006	329	240	285	401	229	212	377
chr20.1521_13	CTTGGCTCCTATTATCTCCT	-	chr20	36971227	36971246	chr20.1521	235.490729205712	-0.0758054212148329	0.306092278155345	-1.45627931843268	0.145315420358304	0.805033638749765	0.576522297309745	294	197	283	358	195	227	284
chr20.153_11	TGAATTCTGCATCTTAATTA	+	chr20	2099722	2099741	chr20.153	217.464961974861	0.00288155108969373	0.318852530663969	0.0599210672760113	0.952218500781801	1	0.566294309510068	258	184	184	276	151	239	146
chr20.153_9	GAGAAACTCCAAGTTGAACT	+	chr20	2099746	2099765	chr20.153	213.792800245532	-0.0317985115613753	0.236760258087307	-0.566094583146574	0.571329485432216	1	0.566294309510068	254	184	236	247	245	184	239
chr20.153_15	ACATGAAACCAAGTTCAACT	-	chr20	2099757	2099776	chr20.153	517.569356991602	0.00137775732788251	0.216956422135081	0.0238121397530809	0.981002456673136	0.922714426450936	2.22914321839622	610	401	517	619	800	382	413
chr20.153_10	ATGTGTAGTATTTTCAATGA	+	chr20	2099773	2099792	chr20.153	151.438557641128	0.0854577339757963	0.288723232584001	1.57851505073578	0.114447333236999	0.667411776948966	0.887109714933107	161	93	110	176	264	144	169
chr20.153_20	TGTACTTACATAAACCTAGA	-	chr20	2099562	2099581	chr20.153	566.774235772722	0.0110696943093989	0.175425387060001	0.17949019835638	0.857552812935204	0.891293063034196	2.22345536614337	633	424	545	740	725	439	532
chr20.153_2	GACCCATAACTGTATGTGCT	+	chr20	2099652	2099671	chr20.153	510.820504429581	-0.0793207358358075	0.176570772935677	-1.26027116000972	0.207571560059628	0.64062683533945	1.84417994862482	679	446	484	693	628	353	468
chr20.153_4	AGCCTAGCACATACAGTTAT	-	chr20	2099657	2099676	chr20.153	537.812042698698	0.118487135379086	0.163061159449544	1.8121863571196	0.0699574063733814	0.379924108716399	2.2936557027386	556	415	438	597	603	564	504
chr20.153_16	AGATGCAGAATTCATGAAGA	-	chr20	2099716	2099735	chr20.153	122.51191509979	0.010961099888915	0.360516784976986	0.244527354410493	0.806822419098807	0.908818708686067	1.93751285109727	155	81	108	158	109	86	204
chr20.153_13	ATGAATTCTGCATCTTAATT	+	chr20	2099721	2099740	chr20.153	137.661215760265	0.0692804064138993	0.3416475207456	1.41077540441636	0.158310848950765	0.650138101007328	1.34104615010011	134	97	112	132	229	124	94
chr20.153_21	TGTAGTAGGCTACACCATCT	+	chr20	2099545	2099564	chr20.153	378.646204524897	-0.0705367149741698	0.227750725123564	-1.21035422743541	0.226142997755112	0.758978593433609	1.12269864570655	468	403	363	474	461	343	385
chr20.153_6	TAACTGTATGTGCTAGGCTC	+	chr20	2099658	2099677	chr20.153	185.811090744015	-0.00465963741286864	0.393531627227975	-0.109752831693831	0.912605399824297	1	0.781770080880402	231	172	169	207	79	274	261
chr20.153_8	AACTGTATGTGCTAGGCTCT	+	chr20	2099659	2099678	chr20.153	140.572433801957	0.0316777080535261	0.329530970713295	0.664243298720489	0.506534605048614	0.887128047650661	1.34104615010011	113	152	116	143	110	161	189
chr20.153_5	ACTGTATGTGCTAGGCTCTG	+	chr20	2099660	2099679	chr20.153	201.603842329715	-0.0548218450549628	0.374083126496497	-1.1956733151742	0.231824068697078	0.840899584437275	0.770593902879529	250	211	183	330	349	152	121
chr20.153_12	GAGCCTAGCACATACAGTTA	-	chr20	2099658	2099677	chr20.153	556.836112907156	0.110411459687575	0.170699085566533	1.70829499476812	0.0875816195726824	0.419512444238631	2.2936557027386	564	457	440	613	531	546	689
chr20.153_7	GATGGAGAAAGTCTCTGATT	-	chr20	2099698	2099717	chr20.153	126.183683541037	-0.0372208190785664	0.395828376905599	-0.859531044408964	0.390047600064991	0.78683597438368	1.68673020705008	146	149	118	165	178	146	51
chr20.153_3	ATAGGCCATACATGTCATCT	+	chr20	2099520	2099539	chr20.153	453.82351430863	0.120061921500236	0.180251284404499	1.85691750393081	0.063322891847418	0.580727792293202	0.740980196167634	475	325	405	455	515	423	497
chr20.153_1	ACACACCTAGATGACATGTA	-	chr20	2099528	2099547	chr20.153	645.438849959796	0.101000401319544	0.149477912783051	1.5530871555393	0.12040231426145	0.465160547188925	2.47769727111612	615	481	635	715	797	622	737
chr20.153_14	ATGTCATCTAGGTGTGTAGT	+	chr20	2099531	2099550	chr20.153	229.93257934211	-0.0653155436913227	0.276790822027143	-1.21817340370679	0.223158084273829	0.931498942221657	0.491617514012346	309	215	233	312	303	240	168
chr20.1555_60	TGCTTCACAAAGAGCAGCCA	-	chr20	37295012	37295031	chr20.1555	191.911341717481	0.0709865690638009	0.254370413505104	1.27013838301711	0.204035341387865	0.81245690803554	0.781770080880402	222	149	145	194	206	249	255
chr20.1555_15	GGGCACCTTGTTACAGTGTG	-	chr20	37294965	37294984	chr20.1555	327.692867053694	-0.0149414690345441	0.339627488207524	-0.321441551616887	0.747875798806066	1	0.713484937309627	395	254	309	473	445	507	201
chr20.1555_37	ACTGTAACAAGGTGCCCCCT	+	chr20	37294968	37294987	chr20.1555	851.368573794857	0.0137389893505263	0.131037985789929	0.216492760960173	0.828603667290806	0.793433312063369	3.47484008779515	1074	761	703	966	854	790	863
chr20.1555_30	TAACAAGGTGCCCCCTTGGC	+	chr20	37294972	37294991	chr20.1555	365.385545253155	-0.0196021495406706	0.235535740597284	-0.349388461994129	0.726797694206776	1	0.802134633851405	388	352	365	436	316	500	369
chr20.1555_78	AAAGACGAACCTGAACTCAG	-	chr20	37294870	37294889	chr20.1555	194.763520716098	0.0856548809422256	0.249951091890504	1.49829421420694	0.134056826641767	0.723820819247672	0.789800329461085	188	141	159	217	220	195	185
chr20.1555_80	AGCTCATTAGTAGATCAAAG	+	chr20	37294897	37294916	chr20.1555	277.410264580412	0.0451489440402727	0.271108933330151	0.848536288127739	0.39613937195481	1	0.517561265552744	255	208	269	322	465	332	201
chr20.1555_44	ACAGAGACACCCTGAGTCTA	+	chr20	37294920	37294939	chr20.1555	584.709517905725	-0.0128155121762912	0.152294612625653	-0.203098867091871	0.839057757206846	0.880278208247464	2.2936557027386	724	486	547	703	712	624	573
chr20.1555_18	CTGAGGGTCCCTTAGACTCA	-	chr20	37294932	37294951	chr20.1555	239.285121080422	0.0203194044602881	0.272977149867577	0.387629882697658	0.698289951500523	1	0.570517892556934	332	168	178	302	175	233	327
chr20.1555_26	CCTGAGGGTCCCTTAGACTC	-	chr20	37294933	37294952	chr20.1555	245.239838309798	-0.0446007928031728	0.306767716389857	-0.891310433882847	0.372762652672889	1	0.576522297309745	285	207	281	339	137	291	167
chr20.1555_42	ACCTTGTTACAGTGTGAGGA	-	chr20	37294961	37294980	chr20.1555	309.969684713707	-0.0718627478102304	0.203615544906388	-1.18760934342545	0.234987355025201	0.906225236290697	0.569480382719293	376	307	318	382	347	334	222
chr20.1555_27	ACAAGGACAGTTAATTCCTC	+	chr20	37295155	37295174	chr20.1555	268.063934364497	0.0775985220185065	0.291467532911604	1.45670274255988	0.145198452411739	0.79517458321307	0.603822118229829	292	204	153	319	339	329	419
chr20.1555_11	TGCCCAGCTGATAACACCAG	-	chr20	37295174	37295193	chr20.1555	436.147186624243	0.146213386771066	0.179867871367701	2.19855693231748	0.0279094421629805	0.407739133692472	0.784710824518397	473	280	362	460	548	466	406
chr20.1555_62	TGGTGTTATCAGCTGGGCAC	+	chr20	37295175	37295194	chr20.1555	155.58831511995	0.0574820846764922	0.380719857929364	1.25760768028967	0.20853367440021	0.865854335242559	0.612637296713304	210	92	82	176	217	90	160
chr20.1555_92	GCTCTGGTTGCATAGCAACC	+	chr20	37295197	37295216	chr20.1555	111.418340782204	0.0262236087852069	0.401789816454279	0.61838483169434	0.536321694087553	0.89033614987549	1.39582086855063	114	85	80	150	94	131	65
chr20.1555_58	CTAGAGGCAGAGAGCAATCC	-	chr20	37295218	37295237	chr20.1555	318.915592593136	0.0470264899806166	0.25872953374048	0.863936848646218	0.387622583007679	0.990359328832243	0.713167276110367	322	244	264	398	246	291	347
chr20.1555_97	ACTAGAGGCAGAGAGCAATC	-	chr20	37295219	37295238	chr20.1555	382.337482935505	0.09787597258953	0.212798795538651	1.60378759889381	0.10876087901793	0.649169000756027	0.926344845164194	411	276	282	447	414	337	587
chr20.1555_122	TTTTCTCCAACTCCATGAAA	+	chr20	37295262	37295281	chr20.1555	89.4370797193404	-0.00527403788413928	0.460141641298837	-0.136715784594004	0.89125545238796	0.911207615086193	2.12053171187951	113	49	90	138	39	112	129
chr20.1555_100	CAACTCCATGAAATGGAATT	+	chr20	37295269	37295288	chr20.1555	348.03079251934	0.0334607783144754	0.418737825116065	0.801099927037538	0.423073798454353	0.978450643197219	0.804622862542338	380	245	256	415	479	415	619
chr20.1555_89	CATGAAATGGAATTGGGCCC	+	chr20	37295275	37295294	chr20.1555	374.77192415475	0.0511703227211869	0.25448458840703	0.930698805835254	0.352009387590805	0.919469177456687	0.810215795755928	359	291	310	474	421	248	392
chr20.1555_34	CCTCTGGCCCTGTTATAAAT	-	chr20	37295068	37295087	chr20.1555	536.400647125243	0.0478535076724967	0.241465466459192	0.85278203033166	0.393780190816417	0.73308857409954	2.22345536614337	600	404	457	616	575	422	427
chr20.1555_130	CCTGCTCAGGCTCTGGAGGA	-	chr20	37295135	37295154	chr20.1555	171.99330714656	-0.0462812508299438	0.293006247855143	-0.902471984374796	0.36680619715826	0.938321472654675	0.789800329461085	233	128	164	272	157	158	215
chr20.1555_120	TTGTCCTGCTCAGGCTCTGG	-	chr20	37295139	37295158	chr20.1555	177.614721709334	-0.0108013705404457	0.332092568618615	-0.229645672057847	0.81836711399793	1	0.789800329461085	221	146	160	237	140	300	128
chr20.1555_56	TAACTGTCCTTGTCCTGCTC	-	chr20	37295148	37295167	chr20.1555	374.016170228214	0.0424538031184921	0.190542431294538	0.698202931255909	0.485050293592597	1	0.802134633851405	419	254	350	473	524	344	351
chr20.1555_1	ACTAGACCGGTACTCCTTAA	-	chr20	37294515	37294534	chr20.1555	407.228263104812	-0.0153822535581457	0.173532859553222	-0.248742047650935	0.80356032149541	1	1.05355455641953	442	350	379	549	389	458	442
chr20.1555_40	TCCAACCCATGCCCTGCTGT	+	chr20	37295344	37295363	chr20.1555	670.925523813355	0.0429019463433702	0.232278672047895	0.754418063201143	0.450598228598416	0.740407676767502	2.45553947759961	832	528	539	734	834	1043	625
chr20.1555_46	AAGAGTGGGGATCCCACAGC	-	chr20	37295359	37295378	chr20.1555	293.035043632591	0.0849148225805754	0.238098699601644	1.46100168641751	0.1440149786232	0.805585325540031	0.569586591503526	345	197	190	365	278	286	431
chr20.1555_54	GTGAGGCAAGACGGGGATGA	-	chr20	37295386	37295405	chr20.1555	257.25045393797	0.0320918341486966	0.358738103945127	0.705399455372094	0.480561682849172	1	0.570772014421491	298	165	169	376	113	292	349
chr20.1555_36	CGTCTTGCCTCACCCATGCC	+	chr20	37295393	37295412	chr20.1555	462.382235025703	0.0173541162101148	0.288715272697643	0.340974383226951	0.73312286658857	1	0.784710824518397	542	374	388	562	676	282	713
chr20.1555_31	GTGAATTCCTACCCCCAGCC	-	chr20	37295414	37295433	chr20.1555	375.494050063613	-0.0634225860479638	0.232143290061179	-1.10175970082037	0.270566154548491	0.864186509909667	0.802134633851405	516	311	391	489	429	339	423
chr20.1555_32	CATTGCAGCAGTAGGGTGGT	-	chr20	37295436	37295455	chr20.1555	169.41846478259	-0.0284251794082146	0.287697297622003	-0.555263540866588	0.578714412846552	1	0.606526799720497	254	126	147	232	134	218	169
chr20.1555_41	TACTGCTGCAATGTGAAGCT	+	chr20	37295443	37295462	chr20.1555	372.688886497006	-0.0121644273080128	0.23570398748775	-0.217157146135159	0.828085880185743	1	0.810215795755928	395	344	362	462	420	287	515
chr20.1555_20	TGAAGTCTCAGTTTGTCCAA	+	chr20	37295473	37295492	chr20.1555	222.460955253106	-0.0146013097379978	0.294918130896342	-0.290336705090736	0.771558660976338	1	0.576522297309745	305	143	206	321	207	141	311
chr20.1555_21	GAAGTCTCAGTTTGTCCAAG	+	chr20	37295474	37295493	chr20.1555	179.048364583494	-0.07412205787198	0.251678539790651	-1.31652761011757	0.1879970176541	0.795192421128864	0.781770080880402	231	166	195	234	198	115	163
chr20.1555_79	CAGTTTGTCCAAGGGGATGC	+	chr20	37295481	37295500	chr20.1555	276.257268118601	-0.0437679518014697	0.318623587744111	-0.892632276328098	0.372054128612951	1	0.507679230458158	340	251	298	368	295	352	269
chr20.1555_59	TGTCCAAGGGGATGCTGGAC	+	chr20	37295486	37295505	chr20.1555	202.81454913253	-0.0347941268401399	0.391393158401639	-0.800964751262027	0.423152052318889	0.991484614505423	0.776506395733625	310	195	156	289	395	105	128
chr20.1555_152	TGCTGGACAGGCCTGGGATC	+	chr20	37295498	37295517	chr20.1555	239.663977195385	0.0332876586955093	0.233406568553872	0.588805684291723	0.555991632267697	1	0.492013058344608	269	195	210	273	240	229	212
chr20.1555_129	GCTGGACAGGCCTGGGATCT	+	chr20	37295499	37295518	chr20.1555	168.641501534458	-0.0310848349274582	0.344935796594477	-0.668886317856341	0.503567998697256	1	0.612637296713304	210	177	154	211	291	100	132
chr20.1555_125	GGCCTGGGATCTGGGTGAAA	+	chr20	37295507	37295526	chr20.1555	270.669041566169	-0.0204317275374272	0.212565952909367	-0.349833534896466	0.726463630134006	1	0.507679230458158	336	220	222	395	267	323	270
chr20.1555_164	TGCCTTTTCACCCAGATCCC	-	chr20	37295512	37295531	chr20.1555	618.779304251961	0.284574609071228	0.176734223239558	3.40685224504878	0.000657166919843958	0.0140921931264465	2.22345536614337	535	417	429	671	714	631	701
chr20.1555_50	CTGGGTGAAAAGGCATGAAC	+	chr20	37295517	37295536	chr20.1555	400.111921846967	0.0446926794083935	0.175208159787897	0.719805259632064	0.471644906099527	0.927526645753217	1.05355455641953	444	281	357	526	506	446	413
chr20.1555_108	GGGTGAAAAGGCATGAACTG	+	chr20	37295519	37295538	chr20.1555	267.833734180407	0.0915777106493038	0.252051301129565	1.59476993216337	0.110763693161877	0.827958883160666	0.39456080973328	287	184	214	277	319	244	237
chr20.1555_146	GGTGAAAAGGCATGAACTGG	+	chr20	37295520	37295539	chr20.1555	540.987656712772	0.0936535679948519	0.151359413474195	1.44705847401312	0.147880547119964	0.523645445145595	2.27077858384737	660	398	406	642	601	684	554
chr20.1555_43	TTGCTTCACAAAGAGCAGCC	-	chr20	37295013	37295032	chr20.1555	116.981434492532	0.0500754708009417	0.53431816444016	1.2805513307601	0.200351304125807	0.616467757197816	1.99358541136978	137	74	90	68	108	120	42
chr20.1555_7	CAGGCTCCCCCATTTATAAC	+	chr20	37295057	37295076	chr20.1555	429.491801994112	0.0286224601962381	0.234355693784457	0.507915457970076	0.611512633584686	1	0.784710824518397	419	317	376	617	341	444	395
chr20.1555_39	CTGTTATAAATGGGGGAGCC	-	chr20	37295059	37295078	chr20.1555	247.255967512698	-0.0374116443575521	0.417033166266792	-0.888512861249725	0.374264940754641	1	0.402444943589036	303	217	279	361	301	229	307
chr20.1555_9	CCCATTTATAACAGGGCCAG	+	chr20	37295065	37295084	chr20.1555	326.954511744573	0.0407874464850855	0.332656928833809	0.853359831214163	0.393459789939389	0.949172719247553	0.817606758945828	326	260	258	382	278	264	227
chr20.1555_23	TCTGGCCCTGTTATAAATGG	-	chr20	37295066	37295085	chr20.1555	482.695364285871	-0.0102179552814684	0.183906935751595	-0.167552326880504	0.866935478495864	0.941611730437396	1.84417994862482	586	362	461	636	480	630	434
chr20.1555_4	CACTAGACCGGTACTCCTTA	-	chr20	37294516	37294535	chr20.1555	472.098141442367	-0.0182231656265339	0.160450556888341	-0.290523533195617	0.771415749872162	0.920400957396023	1.76804005253313	631	402	411	559	514	447	397
chr20.1555_3	AAGGAGTACCGGTCTAGTGT	+	chr20	37294517	37294536	chr20.1555	520.984095846867	0.0893708457256452	0.251534915887421	1.55968165441442	0.118835129578234	0.516818784803208	1.89293446117897	563	362	411	544	396	736	426
chr20.1555_12	TGTTCATCCCTACACTAGAC	-	chr20	37294528	37294547	chr20.1555	549.718109479985	0.104454329854279	0.194537194334485	1.66292751774372	0.0963269453215601	0.439121273653118	2.27077858384737	646	447	404	530	638	547	484
chr20.1555_14	AACACATTAAATACGGCCCC	+	chr20	37294544	37294563	chr20.1555	292.542035341573	-0.103427078999941	0.191239450594305	-1.64194997595147	0.10060037153825	0.75209353786995	0.517561265552744	370	266	319	389	325	280	222
chr20.1555_2	CACATTAAATACGGCCCCCG	+	chr20	37294546	37294565	chr20.1555	444.90634971904	0.0244790881329414	0.200439270646979	0.41060738447328	0.681360448071485	1	0.787917807907077	561	301	409	547	386	594	414
chr20.1555_25	GGTGAGTGGGCGAGACCCCG	-	chr20	37294564	37294583	chr20.1555	250.440685814589	-0.00438219719908755	0.334442049538046	-0.0936459194235473	0.9253904314376	1	0.570772014421491	278	217	240	313	180	196	172
chr20.1555_70	AAAGCTGAGGGCAGCCTGTT	-	chr20	37294598	37294617	chr20.1555	220.861085790757	-0.0348013105069288	0.21892561590515	-0.600072880752149	0.548457665242762	1	0.491617514012346	285	169	183	345	240	194	220
chr20.1555_104	GCCCTCAGCTTTTCAGACAC	+	chr20	37294606	37294625	chr20.1555	466.904909450207	0.156904544546651	0.17382592246511	2.32267059010487	0.0201968553590668	0.216250928743482	1.89293446117897	483	345	346	502	493	493	502
chr20.1555_85	ACACTGGACATGAGTGTTCT	+	chr20	37294622	37294641	chr20.1555	267.240650956152	0.00167185261085644	0.208333584903812	0.0284762464264915	0.977282312950742	1	0.402444943589036	343	235	246	278	258	316	236
chr20.1555_6	CGGCAGGACTTTGGCATCAT	-	chr20	37294652	37294671	chr20.1555	241.440705498333	-0.122238539495499	0.235795236957812	-1.99375803005668	0.0461785042334535	0.556658998491942	0.603934731789515	310	193	306	359	236	204	231
chr20.1555_35	TTTGCAGGGCGGCAGGACTT	-	chr20	37294661	37294680	chr20.1555	179.087054510328	-0.00792105564658454	0.371363764318505	-0.180009877134735	0.857144814032399	1	0.781770080880402	195	151	185	227	332	136	83
chr20.1555_69	CAGAGGAGCTGTTTGCAGGG	-	chr20	37294672	37294691	chr20.1555	187.548195240888	0.0292898469609076	0.334756131434914	0.620554513357542	0.534892775898681	1	0.781770080880402	225	123	139	255	270	295	147
chr20.1555_33	AGAAGGCAAGATGTCCTGGT	-	chr20	37294695	37294714	chr20.1555	287.833506619852	-0.0189321418096205	0.294594183811793	-0.375787806956447	0.707074653192668	1	0.663472871759286	367	237	265	383	201	202	457
chr20.1555_17	CCGGAGAAGGCAAGATGTCC	-	chr20	37294699	37294718	chr20.1555	225.324631706961	-0.0278789981873756	0.238174062763151	-0.49820158396266	0.61834196614177	1	0.491617514012346	244	228	236	247	195	235	254
chr20.1555_13	TGCTTCTCCCCGGACCTCGG	+	chr20	37294722	37294741	chr20.1555	206.702889767991	0.00967042419238851	0.309022189651567	0.197442060663801	0.843481617727412	1	0.784329364146911	222	179	170	273	181	305	121
chr20.1555_10	CCCGGACCTCGGGGGTTGTG	+	chr20	37294730	37294749	chr20.1555	272.339520807939	-0.0242044110238982	0.299656689715505	-0.483899650881525	0.62845708816291	1	0.402444943589036	358	232	220	399	202	439	220
chr20.1555_5	CACACAACCCCCGAGGTCCG	-	chr20	37294732	37294751	chr20.1555	361.724482427753	-0.0020405428875663	0.161501380497245	-0.0325960055252275	0.973996755268513	1	0.792588742926036	440	307	334	424	409	397	339
chr20.1555_8	ACCACACAACCCCCGAGGTC	-	chr20	37294734	37294753	chr20.1555	567.678299242958	-0.0503487146019758	0.154340776949266	-0.79352086837929	0.42747441583414	0.743148746918536	2.2936557027386	604	510	536	812	555	606	466
chr20.1555_16	CACTGACCACACAACCCCCG	-	chr20	37294739	37294758	chr20.1555	733.376094971606	0.0126882835512878	0.120601481621421	0.201011297537251	0.840689740210091	0.833277152996772	2.91644491508258	892	639	599	906	849	664	744
chr20.1555_19	CACATAAGTACAGCTTCACC	-	chr20	37294772	37294791	chr20.1555	574.186352139831	-0.0389160057106198	0.132824692400546	-0.611036623263179	0.54117533506874	0.844637388901648	1.76804005253313	716	505	538	692	601	501	591
chr20.1555_45	GCAGAATGAGGGCAACTCCT	-	chr20	37294805	37294824	chr20.1555	343.093541361292	0.20136336255646	0.283997757249761	2.73757107294427	0.00618947442352419	0.177095909416892	0.804622862542338	290	208	238	315	473	273	321
chr20.1555_64	AGGACAAGATGGGCAGAATG	-	chr20	37294817	37294836	chr20.1555	435.63509307116	-0.00635938663725317	0.197259790091388	-0.106383820917647	0.915277829264571	1	0.732472188733977	512	407	419	463	395	441	556
chr20.1555_22	TCTTTAAGAAGGGGCGGGCT	-	chr20	37294844	37294863	chr20.1555	305.198397073338	0.0460900918361943	0.178903396129266	0.745338235989545	0.456067271818681	1	0.569480382719293	349	241	253	374	332	280	353
chr20.1555_48	GGGAGTCTTTAAGAAGGGGC	-	chr20	37294849	37294868	chr20.1555	158.141039982256	0.0204812596620369	0.3703893398801	0.462422057990538	0.643778684120685	1	0.612637296713304	168	133	121	199	72	195	180
chr20.1555_77	AAGACGAACCTGAACTCAGA	-	chr20	37294869	37294888	chr20.1555	382.215236233792	-0.0702996193425883	0.17223369633298	-1.11704212387785	0.263976314680049	0.822718499107292	0.963918981638675	490	368	327	516	388	326	321
chr20.1555_81	CTGGGCCCAATTCCATTTCA	-	chr20	37295277	37295296	chr20.1555	404.603234648393	0.0844117498191841	0.383311429222241	1.7234761218189	0.0848024596172326	0.594468119510008	0.926344845164194	387	249	298	371	323	320	266
chr20.1555_53	ATGAGCCACACTTGGGGGCA	-	chr20	37295313	37295332	chr20.1555	307.059946059879	0.124874258551812	0.207740163338874	1.97175519457473	0.0486375594405187	0.580533138726115	0.569480382719293	344	213	199	359	335	312	343
chr20.1555_52	CTCCAACCCATGCCCTGCTG	+	chr20	37295343	37295362	chr20.1555	632.469694704369	0.0621483954545997	0.274542768327833	1.15866505012645	0.246592742184507	0.637725949592599	2.22345536614337	638	522	456	727	566	420	637
chr20.1555_29	TCCTACAAATGAGCCACACT	-	chr20	37295321	37295340	chr20.1555	759.945878649249	0.0288807263772082	0.160638809347779	0.459798244626662	0.645661043309238	0.796412386171128	2.66817248673338	971	581	676	866	634	874	890
chr20.1555_24	ATGAAATGGAATTGGGCCCA	+	chr20	37295276	37295295	chr20.1555	188.508381603314	0.0564866478942682	0.333631711899459	1.16218965639653	0.245158435279863	0.846000231974425	0.795606271827836	206	135	143	198	262	100	208
chr20.1556_23	CGAGAGGGACGTTAAGTTCA	+	chr20	37302736	37302755	chr20.1556	264.376175026345	0.102269637054381	0.22007983881484	1.68374274906881	0.0922313957970638	0.702065285113533	0.603822118229829	265	204	201	289	409	229	275
chr20.1556_25	CTGAACTTAACGTCCCTCTC	-	chr20	37302737	37302756	chr20.1556	320.067863425365	0.0387411093696969	0.220385402432912	0.668718484764051	0.503675073781255	1	0.720672991598161	323	266	316	340	341	349	253
chr20.1556_45	TAGCGGGATCCGGGGCCTCT	+	chr20	37302709	37302728	chr20.1556	81.8456719251723	0.00481827559103876	0.579948977711353	0.143013701952042	0.886279359838266	0.909753414341535	2.12053171187951	120	39	61	127	126	156	23
chr20.1556_9	CCGAGAGGGACGTTAAGTTC	+	chr20	37302735	37302754	chr20.1556	233.095424333115	-0.0286007749910929	0.348235829518871	-0.619868871266467	0.535344121398909	1	0.576522297309745	273	219	251	287	156	306	104
chr20.1556_73	GCTCCCCGTGTCCCCGCGAG	+	chr20	37302860	37302879	chr20.1556	389.576500697441	0.0603631630929741	0.260702945342832	1.10185486924427	0.270524771671096	0.79533729144166	1.12269864570655	410	334	317	383	651	456	423
chr20.1556_30	CTCCCCGTGTCCCCGCGAGC	+	chr20	37302861	37302880	chr20.1556	439.809911516749	0.128919668604954	0.257567251330174	2.11843521501367	0.0341382261470506	0.442910109633688	0.787917807907077	396	342	269	485	532	393	378
chr20.1556_19	CCTGAACTTAACGTCCCTCT	-	chr20	37302738	37302757	chr20.1556	338.312393372144	0.014785346927771	0.394397989706408	0.347612638335871	0.728131113530682	1	0.792588742926036	344	288	291	413	476	502	397
chr20.1556_35	GACGTTAAGTTCAGGGCTTC	+	chr20	37302743	37302762	chr20.1556	151.893328021282	-0.0426122485510096	0.447838440862354	-1.03948668052236	0.298578449474998	0.848865039035967	0.956763094395712	226	146	177	177	77	50	149
chr20.1556_61	ACCCAGGGTAGCGGGATCCG	+	chr20	37302701	37302720	chr20.1556	161.524354646712	-1.06043544497363	0.266223781530379	-4.46426431539603	8.034433257253e-06	0.000868407475057709	0.606143712398453	235	191	174	347	107	112	104
chr20.1556_77	GCCCCGGATCCCGCTACCCT	-	chr20	37302705	37302724	chr20.1556	716.492634402587	0.0538788856242313	0.166200859563149	0.856673269326864	0.391625480233311	0.64087095319191	3.47484008779515	925	559	629	717	636	770	753
chr20.1556_34	GTAGCGGGATCCGGGGCCTC	+	chr20	37302708	37302727	chr20.1556	102.429731325457	0.0465717889841947	0.57631451615227	1.23602717155119	0.216448463879027	0.666502972885819	1.68673020705009	108	57	73	87	156	18	107
chr20.1556_31	AAGCGGCGACGACGCCGACA	-	chr20	37302907	37302926	chr20.1556	364.765011341539	0.0879074521060192	0.2170729874676	1.46282529389175	0.143515190014948	0.737747171314219	0.792588742926036	396	286	258	419	290	472	426
chr20.1556_16	AAAGCGGCGACGACGCCGAC	-	chr20	37302908	37302927	chr20.1556	237.5165280317	-0.029215787401066	0.199566933944431	-0.488875634374758	0.624929746813242	1	0.570517892556934	308	197	227	292	282	213	235
chr20.1556_4	TCCGCGCCGACCGGCGAACG	+	chr20	37302987	37303006	chr20.1556	238.915106245835	-0.00221868698278765	0.241611767669432	-0.0400645459590217	0.968041667320342	1	0.570772014421491	321	197	226	250	210	213	230
chr20.1556_79	GGGGCTCCACTTCTGATCAG	+	chr20	37302373	37302392	chr20.1556	215.433640549787	-0.0666248878411631	0.214661008125418	-1.12321481263053	0.261346273035796	0.931115385342485	0.576522297309745	254	205	223	282	180	224	201
chr20.1556_72	GGGCTCCACTTCTGATCAGA	+	chr20	37302374	37302393	chr20.1556	266.398520336092	-0.0252422290300344	0.210157278319796	-0.430042580256874	0.667164667437418	1	0.402444943589036	352	233	215	354	218	263	288
chr20.1556_160	TAACTATCACCGCCTCCAAG	-	chr20	37302410	37302429	chr20.1556	372.295583466816	-0.0277212516212232	0.20792816878094	-0.470275156482168	0.638158444550965	1	0.810215795755928	381	335	394	473	325	463	370
chr20.1556_135	TGACCCACTCTTTGCATGAC	-	chr20	37302451	37302470	chr20.1556	222.245837218396	-0.0444721657674881	0.237989647343535	-0.78918666394573	0.430002915311696	1	0.566294309510068	293	210	234	235	193	238	239
chr20.1556_166	AGTGGGTCAACAGCTTTCCA	+	chr20	37302462	37302481	chr20.1556	265.740251483295	0.010973472084109	0.284088113039482	0.214090401260902	0.830476560953257	1	0.507679230458158	318	220	226	322	340	313	324
chr20.1556_43	CCGTGTCCCCGCGAGCGGGA	+	chr20	37302865	37302884	chr20.1556	131.479266988955	-0.0699862574920152	0.452162811766205	-1.57375311629455	0.115544536776447	0.573442089023936	1.39582086855063	196	140	149	193	110	190	76
chr20.1556_51	CTCCCGCTCGCGGGGACACG	-	chr20	37302866	37302885	chr20.1556	197.507658441338	0.0141043361806585	0.262701665104357	0.264425763735524	0.791451861218393	1	0.795606271827836	265	163	143	241	150	225	235
chr20.1556_67	CCTCCCGCTCGCGGGGACAC	-	chr20	37302867	37302886	chr20.1556	323.515379956701	-0.0202497459669802	0.258589129152213	-0.376281490680062	0.706707638204603	1	0.713484937309627	430	300	278	383	356	283	191
chr20.1556_74	CCCTCCCGCTCGCGGGGACA	-	chr20	37302868	37302887	chr20.1556	450.483373228102	0.00189031338980197	0.266790932565603	0.0357529223243237	0.97147937158744	1	0.784710824518397	495	382	424	561	697	224	472
chr20.1556_50	GGGATGCTAGGACGCCCTGT	+	chr20	37302890	37302909	chr20.1556	271.906245290344	0.0330241262853354	0.19616304007343	0.549185685837153	0.58287802668479	1	0.507679230458158	323	220	237	309	267	313	317
chr20.1556_48	GACGCTATCATACAGAATAA	+	chr20	37302344	37302363	chr20.1556	423.364704764785	0.00189335462960445	0.246401199116243	0.0344903230625189	0.972486158836231	1	0.787917807907077	472	338	409	536	257	503	411
chr20.1556_71	CTATCATACAGAATAACGGA	+	chr20	37302348	37302367	chr20.1556	222.435508543045	0.00154498391421589	0.252701717565452	0.0284718011372621	0.977285858340847	1	0.491617514012346	239	192	206	283	208	268	157
chr20.1556_78	TATCATACAGAATAACGGAG	+	chr20	37302349	37302368	chr20.1556	159.849243505602	-0.0356535016324127	0.55609484227828	-0.97673268213785	0.328701510737232	0.904584260568135	0.802297427431566	241	163	149	243	169	205	149
chr20.1556_58	CATACAGAATAACGGAGGGG	+	chr20	37302352	37302371	chr20.1556	243.87744184266	-0.100349796622191	0.2811185314769	-1.78802170642747	0.0737725058577817	0.66605963340299	0.576522297309745	364	245	225	366	192	124	292
chr20.1556_49	GCTATCATACAGAATAACGG	+	chr20	37302347	37302366	chr20.1556	295.512372296975	-0.00551866799026815	0.288968934260929	-0.108709250939068	0.913433104156759	1	0.517561265552744	380	264	228	381	404	141	316
chr20.1556_76	ACTCGGGGTCTTACTGGCCA	+	chr20	37302593	37302612	chr20.1556	195.660083126962	-0.120560780372694	0.310367155745321	-2.09897428066294	0.0358191680072301	0.450176543643323	0.795606271827836	292	189	218	301	166	111	241
chr20.1556_64	GTTTCCGGACTTAGGGCACT	-	chr20	37302669	37302688	chr20.1556	198.294421283959	-0.0408097883572759	0.255978438987309	-0.748781597962246	0.453988852875852	1	0.781018606558132	244	165	190	288	193	162	252
chr20.1556_57	TGTTTCCGGACTTAGGGCAC	-	chr20	37302670	37302689	chr20.1556	210.794130923404	-0.00146575851988879	0.272323200484332	-0.0280080367728821	0.977655741244796	1	0.555911143710869	276	194	144	275	188	168	205
chr20.1556_18	TTTGAATGTTTCCGGACTTA	-	chr20	37302676	37302695	chr20.1556	181.834070172925	0.0586915310210312	0.310424213214141	1.16277669148445	0.24492011638276	0.811387924821326	0.943084678706597	197	144	124	200	160	151	200
chr20.1556_69	AGTCCGGAAACATTCAAAGC	+	chr20	37302678	37302697	chr20.1556	196.97597799798	-0.0182046339966846	0.283641417377568	-0.35431776781101	0.723100753567948	1	0.776015947898778	247	136	220	248	294	188	155
chr20.1556_92	AAACATTCAAAGCTGGACCC	+	chr20	37302685	37302704	chr20.1556	330.821154851368	-0.00355011978931504	0.188929763413835	-0.0586521808003301	0.953229147917079	1	0.713484937309627	470	238	286	409	361	361	336
chr20.1556_2	GCGGAGACACCCGACCACCG	-	chr20	37303271	37303290	chr20.1556	198.369893295976	-1.5298256412974	0.368765816508527	-4.4449541844018	8.79105999042252e-06	0.000732950874505191	0.795606271827836	388	269	239	357	56	95	62
chr20.1556_17	CGGTGGTCGGGTGTCTCCGC	+	chr20	37303271	37303290	chr20.1556	297.395886790264	-0.116907301368872	0.201900834072673	-1.85270459497089	0.0639247110605974	0.640189183423412	0.569586591503526	393	287	275	452	248	327	257
chr20.1556_20	TGCGGAGACACCCGACCACC	-	chr20	37303272	37303291	chr20.1556	471.265384396692	-0.00831512569928851	0.181005962259244	-0.135828737181512	0.891956672604626	0.964064938693777	1.76804005253313	589	413	426	545	579	540	344
chr20.1556_26	CGAGCAGCGTGTTCGGCCTG	-	chr20	37303290	37303309	chr20.1556	425.683204746943	0.0061710100519097	0.191238135315004	0.102290045340765	0.918526456529291	1	0.787917807907077	508	376	354	523	365	542	371
chr20.1556_27	GGCGGTAATGATCCGCAGCT	-	chr20	37303313	37303332	chr20.1556	198.340391776917	0.0281757216567036	0.379868477819363	0.642046949081334	0.520842699815	1	0.789800329461085	176	140	188	250	154	128	178
chr20.1556_11	GGGCGGTAATGATCCGCAGC	-	chr20	37303314	37303333	chr20.1556	176.171190141486	-0.114407330794789	0.272643339225117	-1.9642867036239	0.0494968527684625	0.480237988232444	0.943084678706597	263	176	151	292	197	118	163
chr20.1556_28	GCGCGCGACGGAGAACAAAA	-	chr20	37303334	37303353	chr20.1556	317.856851317365	0.117286255666207	0.223477401514456	1.90232923443117	0.057128126057331	0.575306045590713	0.685114670213043	294	225	252	359	437	432	240
chr20.1556_8	AGCGCGCGACGGAGAACAAA	-	chr20	37303335	37303354	chr20.1556	397.645447008565	-0.00459186992726262	0.200543168809174	-0.0772202651933531	0.938448320487516	1	0.837827032111758	476	289	369	549	404	399	503
chr20.1556_41	TCGCGCGCTCGCCCCACGCT	+	chr20	37303346	37303365	chr20.1556	470.647313105669	0.0852952573923471	0.24721787146458	1.48669640449524	0.137095012758499	0.559975234919515	1.76804005253313	521	348	361	482	365	764	400
chr20.1556_37	CAGTTTGCATTCCTAGCGTG	-	chr20	37303360	37303379	chr20.1556	244.084877965848	0.0252239235227143	0.301435737174626	0.505660150460504	0.613095247540032	1	0.500886188303533	242	200	186	342	164	265	219
chr20.1556_47	ACGCTAGGAATGCAAACTGT	+	chr20	37303361	37303380	chr20.1556	620.798769409429	-0.051309467101812	0.163468541968685	-0.814399306842414	0.415416235605668	0.72322227680982	2.45553947759961	841	551	522	810	687	690	599
chr20.1556_68	ACGGATGGCTCCGGGAAGAC	-	chr20	37303467	37303486	chr20.1556	111.473014274419	0.065566427376883	0.418224288082084	1.46109874208811	0.143988345397545	0.6221039147537	1.39582086855063	105	92	54	118	114	203	63
chr20.1556_103	GATGAAGGAACGGATGGCTC	-	chr20	37303476	37303495	chr20.1556	54.2275453204977	-0.0208139005583581	0.463935834781246	-0.536593002257968	0.591548778871671	0.822718499107292	2.16013845946138	61	53	61	66	42	36	81
chr20.1556_39	ATCCGTTCCTTCATCCAATG	+	chr20	37303481	37303500	chr20.1556	195.030162603538	0.0325842869161017	0.362768198051467	0.720435961672318	0.47125661498984	1	0.795606271827836	243	134	169	194	129	218	141
chr20.1556_108	GCATTGGATGAAGGAACGGA	-	chr20	37303482	37303501	chr20.1556	78.4139520159249	-0.0693730073222531	0.700843423086335	-1.6337149977448	0.102318707728025	0.51435067937078	1.64725636239558	126	103	100	114	12	67	110
chr20.1556_54	TGGGTGTCCGCATTGGATGA	-	chr20	37303491	37303510	chr20.1556	360.010951238575	-0.0134465758112843	0.182057301294392	-0.21987506226425	0.825968458488414	1	0.802134633851405	424	341	338	398	366	319	339
chr20.1556_3	AATGCGGACACCCATATCTA	+	chr20	37303497	37303516	chr20.1556	394.745349208018	0.0274735956075222	0.219436995311357	0.475171486167826	0.634664748965072	1	1.12269864570655	465	342	295	491	589	337	453
chr20.1556_29	GGACACCCATATCTAAGGTT	+	chr20	37303502	37303521	chr20.1556	442.082554667625	0.0734698320327863	0.286075314666698	1.37650456959046	0.168665473559877	0.758925322332313	0.837827032111758	476	303	364	447	310	514	373
chr20.1556_13	CCCATATCTAAGGTTCGGGC	+	chr20	37303507	37303526	chr20.1556	292.852295995244	0.0596039716824105	0.315376361131293	1.18844625552229	0.234657641993088	0.873853851435537	0.663472871759286	323	225	201	318	298	373	159
chr20.1556_10	CCGCGCCGACCGGCGAACGC	+	chr20	37302988	37303007	chr20.1556	286.684003303456	-0.0166892227323201	0.68527128420326	-0.527422323777896	0.597900344453406	1	0.517561265552744	423	300	283	324	443	250	318
chr20.1556_12	CGCGCCGACCGGCGAACGCG	+	chr20	37302989	37303008	chr20.1556	188.261343943201	-0.0496750324472326	0.227122165596339	-0.863022690398622	0.388124991579217	0.955752603347321	0.789800329461085	223	188	190	225	193	195	150
chr20.1556_6	CCCGCGTTCGCCGGTCGGCG	-	chr20	37302991	37303010	chr20.1556	163.914874306178	0.00175431943374314	0.420951066237494	0.0430801218128961	0.965637665081706	1	0.582644176787616	201	117	159	205	182	140	56
chr20.1556_7	AAAGCCCCGCGTTCGCCGGT	-	chr20	37302996	37303015	chr20.1556	165.87803825564	0.00688571305599815	0.317754875697429	0.142854647376286	0.886404977258966	1	0.606526799720497	156	136	160	225	124	224	121
chr20.1556_87	CCCGCCTGATGACAGCAGAG	+	chr20	37303022	37303041	chr20.1556	379.514762479912	0.0838003108013469	0.310910431929211	1.59689529727985	0.110289048256196	0.610952819926459	1.12269864570655	357	266	273	419	374	226	439
chr20.1556_209	TTTCCAAGGCAGAGGGAATC	+	chr20	37302476	37302495	chr20.1556	176.548054133285	-0.135000807658731	0.23346669229597	-2.14908471576376	0.0316276851136732	0.430099872325059	0.781770080880402	258	198	154	253	166	150	149
chr20.1556_199	TTTCCTGATTCCCTCTGCCT	-	chr20	37302482	37302501	chr20.1556	302.810502607125	-0.0454773823849955	0.241305523089204	-0.811256255364272	0.417218525722156	1	0.575581194796044	416	265	252	430	320	181	292
chr20.1556_153	GAGGGAATCAGGAAAGCGAT	+	chr20	37302487	37302506	chr20.1556	124.413858690914	0.00995764563561352	0.464995206545803	0.259308242810356	0.795397420029599	0.898509561071361	1.99358541136978	147	109	98	142	116	191	186
chr20.1556_147	GAAAGCGATGGGCTTGTCTG	+	chr20	37302498	37302517	chr20.1556	184.914069478113	-0.0441271980713875	0.307874672890994	-0.883832333302861	0.376786729395886	0.949634777448231	0.781770080880402	239	185	177	237	250	196	91
chr20.1556_5	CGAACGTGTGAGTCACACTA	+	chr20	37302535	37302554	chr20.1556	356.940479801776	-0.0421129385260758	0.193270683179972	-0.695414095216543	0.486795829724136	0.964402805133821	0.963918981638675	397	304	393	447	458	309	316
chr20.1556_21	GAACGTGTGAGTCACACTAA	+	chr20	37302536	37302555	chr20.1556	282.509771730688	0.0130206311582215	0.254271471808979	0.240402111918428	0.810018541132947	1	0.663472871759286	361	249	226	316	426	281	298
chr20.1556_42	AACGTGTGAGTCACACTAAG	+	chr20	37302537	37302556	chr20.1556	372.547078583192	0.116783579259631	0.217583637016464	1.88309965914421	0.0596868634183857	0.513534373340224	0.963918981638675	374	253	308	397	462	307	393
chr20.1556_14	AGTCACACTAAGGGGCGCCG	+	chr20	37302545	37302564	chr20.1556	233.478399729074	-0.0535804859863565	0.294305309161676	-1.04036906744122	0.298168467046365	0.971854134138042	0.576522297309745	296	217	242	317	193	189	332
chr20.1556_15	CACTAAGGGGCGCCGTGGTG	+	chr20	37302550	37302569	chr20.1556	309.294896055964	0.0141799481688342	0.31442201495979	0.292028182629631	0.770265076070615	1	0.569480382719293	405	224	279	346	443	176	477
chr20.1556_62	CAGTAAGACCCCGAGTGATC	-	chr20	37302589	37302608	chr20.1556	283.293231872046	0.016120665638676	0.281159300710635	0.312506296173635	0.754655778846261	1	0.517561265552744	359	216	269	297	410	250	372
chr20.1556_46	GGGCGGGACTTGGTATGGAT	-	chr20	37303151	37303170	chr20.1556	246.239365147067	-0.018926301389201	0.241419448715172	-0.340979112430213	0.733119306331258	1	0.500886188303533	262	243	237	297	177	261	267
chr20.1556_89	TGTGGGGGCGGGACTTGGTA	-	chr20	37303156	37303175	chr20.1556	240.084317288551	-0.908927793681804	0.436669638695943	-3.53070435527247	0.000414454718698851	0.0339047951275036	0.500886188303533	405	326	274	492	169	62	232
chr20.1556_114	GTGGGGACGGCCTGGTGTGT	-	chr20	37303185	37303204	chr20.1556	369.507337901552	0.0722820662933686	0.304839347865021	1.39393803798744	0.163336316463491	0.704213132537146	1.05720275567514	436	202	298	398	380	210	509
chr20.1556_24	CCGTGCTCACTGCGCGTGCG	-	chr20	37303244	37303263	chr20.1556	318.147952228214	0.15208225828542	0.21288459535857	2.31410191202862	0.02066213256802	0.370061310907672	0.713484937309627	316	261	220	293	301	380	437
chr20.1556_36	GCACGGCGACCCCCGGTGGT	+	chr20	37303258	37303277	chr20.1556	193.321085255777	-0.0574410852668907	0.589037782539993	-1.44817887957311	0.147567029740997	0.706676899102972	0.943084678706597	295	211	236	289	168	229	161
chr20.1556_1	CGGAGACACCCGACCACCGG	-	chr20	37303270	37303289	chr20.1556	246.207732269386	0.120966112014529	0.317944698432165	2.11235617385231	0.0346559110619068	0.49810806428485	0.603934731789515	238	146	194	209	240	218	247
chr20.1556_75	GCGGCGCGGAGCAGCTGGTC	+	chr20	37303041	37303060	chr20.1556	127.000039643835	0.0119898497806851	0.322851632177721	0.25076426974887	0.801996367663046	1	1.39582086855063	160	122	98	130	88	151	154
chr20.1556_91	AGGCGCCTGGCGCTTCCTTC	-	chr20	37303063	37303082	chr20.1556	245.338866880324	-0.021986855340145	0.335675072477583	-0.468490128788495	0.639434128468891	1	0.500886188303533	339	218	228	293	379	211	269
chr20.1556_116	CCAGGCGCCTGCCCGGTCCC	+	chr20	37303073	37303092	chr20.1556	479.587340294783	0.141521889533204	0.216582491386263	2.19770914654434	0.0279698393366592	0.417512217849016	0.740980196167635	450	397	367	428	386	640	625
chr20.1556_101	GTGGGCGGCAGCGGACGCCT	-	chr20	37303093	37303112	chr20.1556	71.585901104038	-0.0226062872457073	0.649938278638691	-0.687781124628353	0.491590624239302	0.787340474312486	2.12053171187951	79	59	93	111	29	11	64
chr20.1556_109	CGGGGCTTGACGCGCGGGGG	-	chr20	37303128	37303147	chr20.1556	244.834265176898	-0.0133032109790109	0.400860845304912	-0.316073216548908	0.751946935517985	1	0.570772014421492	331	205	247	278	193	430	252
chr20.1556_56	ATGGGCGGGGCTTGACGCGC	-	chr20	37303133	37303152	chr20.1556	209.303746916701	-0.0101846508023181	0.244659177191596	-0.184834005188531	0.853359235091409	1	0.555911143710869	228	224	152	277	190	227	188
chr20.1556_84	GATGGGCGGGGCTTGACGCG	-	chr20	37303134	37303153	chr20.1556	183.734359313994	-0.0414744838308702	0.301731583864709	-0.823893420360827	0.410000119320107	0.919593170956611	0.943084678706597	278	174	163	218	246	148	195
chr20.1556_131	CGGGACTTGGTATGGATGGG	-	chr20	37303148	37303167	chr20.1556	347.279201737316	0.0440984879742307	0.328463954903985	0.91352354983745	0.360967253674046	0.929081942217252	0.802134633851405	341	234	283	451	259	378	224
chr20.1556_22	TCCTGCCCGAACCTTAGATA	-	chr20	37303511	37303530	chr20.1556	608.417719042096	-0.0458303895467859	0.184234962554721	-0.746337590361021	0.45546350927896	0.740690137638191	2.47769727111612	701	467	652	838	585	740	438
chr20.1556_53	TAAGGTTCGGGCAGGATTTC	+	chr20	37303515	37303534	chr20.1556	231.752875838784	0.00928717950711971	0.4497678763436	0.237090612439273	0.812586494959659	1	0.491617514012346	270	157	226	280	175	116	123
chr20.1556_66	AAGGTTCGGGCAGGATTTCC	+	chr20	37303516	37303535	chr20.1556	103.298377487543	0.00423847109718201	0.46594085407432	0.110741417862441	0.911821401249288	0.940023089414143	1.95014116162532	124	66	79	167	48	201	89
chr20.1556_100	GCCGCTCTGCTGTCATCAGG	-	chr20	37303026	37303045	chr20.1556	182.429290640141	0.0413791404887523	0.270927160251265	0.779274014202634	0.435818318689932	0.936794669932952	0.943084678706597	189	117	191	204	169	241	168
chr20.1556_60	CTGATGACAGCAGAGCGGCG	+	chr20	37303027	37303046	chr20.1556	169.705833737673	0.0229400109481707	0.976342290303434	0.757127985648845	NA	1	NA	136	97	114	188	30	44	97
chr20.1556_33	CCTGCCCGAACCTTAGATAT	-	chr20	37303510	37303529	chr20.1556	762.573160709163	0.0151320002324866	0.195591588967767	0.252294474464417	0.800813458767199	0.840464328881428	2.66867010414837	1002	610	619	915	597	687	779
chr20.1556_85	AGGTTCGGGCAGGATTTCCG	+	chr20	37303517	37303536	chr20.1556	161.158418266228	0.0320382586719378	0.272650543724499	0.608188644847202	0.543062364886722	1	0.755455856209507	144	148	132	203	195	130	165
chr20.1558_13	GTTAGGTTTCCTCAGAGACC	+	chr20	37314643	37314662	chr20.1558	176.721493689272	-0.0158174709421031	0.245789956327804	-0.287412168389642	0.773796745050809	1	0.781770080880402	239	150	147	224	216	178	131
chr20.1558_2	CTCAGAGACCCGGGTAATTG	+	chr20	37314653	37314672	chr20.1558	164.523658655066	-0.0201436076115482	0.262507658327934	-0.37701011677627	0.706166086633992	1	0.606256758938266	197	140	156	216	141	205	130
chr20.1558_11	CCTGGAAGTTTGTTTGTCAT	-	chr20	37314810	37314829	chr20.1558	207.567674158018	0.0070805862713317	0.392318023811323	0.166386282150511	0.867852968739328	1	0.762268932076229	245	166	183	253	285	289	237
chr20.1558_5	GTGGACCAGGCATTTACCTC	-	chr20	37314739	37314758	chr20.1558	292.003166861612	-0.033444086835608	0.318027907167353	-0.686978564834206	0.492096236185236	1	0.569586591503526	324	252	287	451	331	128	229
chr20.1558_20	CTTGATTGGGCTGAGAACTG	-	chr20	37314758	37314777	chr20.1558	250.536585901185	0.0568120617772532	0.248676624863243	1.01916592597221	0.308124200219172	0.967798012626882	0.603934731789515	267	211	203	264	289	279	360
chr20.1558_8	CGCAATTACCCGGGTCTCTG	-	chr20	37314655	37314674	chr20.1558	384.099492713199	0.0256181598320328	0.3039795180921	0.51579162141513	0.605999955038369	1	0.926344845164194	431	285	331	474	412	555	516
chr20.1558_16	CGCTTGTTTAAATAATGAAG	+	chr20	37314583	37314602	chr20.1558	256.775152155934	-0.0191511989145521	0.258364247845643	-0.355818925965907	0.721976174601825	1	0.39456080973328	347	184	279	294	333	299	172
chr20.1558_9	GGAGGTTTAAGAATACGAAG	+	chr20	37314537	37314556	chr20.1558	122.4290107288	0.00662162090165907	0.384144876335297	0.15363425247745	0.877898127985434	1	1.39582086855063	128	86	116	174	125	160	168
chr20.1558_14	GTTTAAGAATACGAAGAGGA	+	chr20	37314541	37314560	chr20.1558	158.08733307798	-0.0119140778054318	0.319306590960418	-0.247632652054897	0.804418644728299	1	0.612637296713304	161	118	134	278	119	128	207
chr20.1558_15	TAAAGCAGGGCAAACTTGAT	-	chr20	37314772	37314791	chr20.1558	222.343575665398	0.0162467908353166	0.343199015994641	0.3514889118505	0.725221589561428	1	0.566294309510068	289	179	161	269	280	249	325
chr20.1558_18	ATCAAGTTTGCCCTGCTTTA	+	chr20	37314772	37314791	chr20.1558	476.383904362465	-0.0638157654555926	0.190740731317053	-1.04046983078653	0.298121673420977	0.722409164724958	1.76804005253313	558	435	455	673	569	334	526
chr20.1558_4	CAGCTCAGCCGCAATTACCC	-	chr20	37314664	37314683	chr20.1558	577.552443986738	0.00261704358796668	0.242567216456055	0.0473398024272521	0.962242405877716	0.918259616366095	2.22345536614337	695	482	523	693	587	333	567
chr20.1558_3	ACAGCTCAGCCGCAATTACC	-	chr20	37314665	37314684	chr20.1558	416.03138086976	0.16166276193139	0.177067798182602	2.38148173939311	0.0172431456455932	0.294005900486288	0.926344845164194	402	299	301	488	648	439	436
chr20.1558_1	AATTGCGGCTGAGCTGTCCG	+	chr20	37314668	37314687	chr20.1558	190.967490941105	-0.0668933401805084	0.349784744225889	-1.38254046193026	0.166805815676978	0.77082016530909	0.781018606558133	233	182	235	268	291	81	145
chr20.1558_6	TCGCCCAGCCGTCAGCACCT	-	chr20	37314688	37314707	chr20.1558	484.688764181983	0.059393169729734	0.32351635423185	1.1990818476987	0.230496121651429	0.616467757197816	2.2936557027386	468	374	320	601	474	314	382
chr20.1558_7	AATGTATGCACAACGCCCAG	+	chr20	37314720	37314739	chr20.1558	430.983296901295	0.128324797197753	0.258692439459209	2.11323944174007	0.0345802790213807	0.446024269542346	0.784710824518397	419	318	265	465	488	375	395
chr20.1558_10	AACGCCCAGAGGTAAATGCC	+	chr20	37314731	37314750	chr20.1558	316.180150276067	0.01017199389941	0.269628443959107	0.193271548664546	0.846746307099887	1	0.56231467661165	338	258	331	349	364	457	310
chr20.1558_19	TGGACCAGGCATTTACCTCT	-	chr20	37314738	37314757	chr20.1558	270.697536765066	0.0382239191958053	0.29108525492228	0.747196423016706	0.454945002945434	1	0.507679230458158	347	215	207	276	359	318	145
chr20.1558_21	AGGAAGGCTTGTGTATGAAC	+	chr20	37314557	37314576	chr20.1558	144.233480846389	0.0125745403585981	0.43716121592627	0.315009119514279	0.752754729743113	1	0.871251866692545	157	113	126	177	336	107	123
chr20.1558_12	AAGGCTTGTGTATGAACAGG	+	chr20	37314560	37314579	chr20.1558	304.029258947007	0.0705739718987921	0.184518010989732	1.1373034049191	0.255411471854843	0.854252126493609	0.797135259939006	329	236	281	319	400	339	295
chr20.1558_26	TGACAAACAAACTTCCAGGC	+	chr20	37314811	37314830	chr20.1558	210.480372697676	0.0361498060401767	0.25061386007024	0.658470947883707	0.510235559201618	1	0.566042181230847	258	145	171	264	259	154	240
chr20.1558_31	AAAGTTACTAATCACCTGCC	-	chr20	37314828	37314847	chr20.1558	504.986334063848	-0.0336166419303263	0.199735499522935	-0.562019684357508	0.574102607705512	0.803599959268793	2.2936557027386	595	419	483	696	711	409	510
chr20.1558_34	CAGGTGATTAGTAACTTTTG	+	chr20	37314830	37314849	chr20.1558	367.33198715161	0.403020842283727	0.21060558708363	3.68602674502816	0.000227782423871167	0.0116175023081287	0.963918981638675	303	242	241	337	458	344	485
chr20.1565_90	GAGGTGACCTCGCATCACCC	+	chr20	37359199	37359218	chr20.1565	479.158859222266	0.101872113777322	0.200875743588644	1.63791565809296	0.101439289131232	0.484380975702021	1.89293446117897	513	364	392	492	411	669	470
chr20.1565_183	CTCGCATCACCCTGGTTCTG	+	chr20	37359207	37359226	chr20.1565	497.232136719569	0.145606529539392	0.174365601102813	2.18453730309132	0.028922789292627	0.268698675959476	1.84417994862482	489	338	409	568	656	683	441
chr20.1565_164	CGCAGAACCAGGGTGATGCG	-	chr20	37359209	37359228	chr20.1565	256.837161721834	0.137591840371402	0.255934868036815	2.21607817525196	0.0266861486615989	0.446656099066906	0.603934731789515	240	185	181	253	291	310	212
chr20.1565_139	GGTCTGTGGCCGCAGAACCA	-	chr20	37359219	37359238	chr20.1565	95.1594417861487	-4.21324926606928	0.520882567978072	-8.52360023946357	1.54668803900935e-17	2.49948128142647e-15	2.15241096759135	249	115	172	235	10	17	6
chr20.1565_148	ACCATGAGTGAGGGTGTGGT	+	chr20	37360713	37360732	chr20.1565	306.007360584533	-0.0336068811314239	0.245552378833138	-0.607298781401649	0.543652646914056	1	0.501885901828416	339	311	303	366	345	386	267
chr20.1565_89	TGTGGTAGGGTACTCAGTCC	+	chr20	37360727	37360746	chr20.1565	276.219381988709	-0.0183071239547056	0.211961910074205	-0.313254476332587	0.754087333392208	1	0.507679230458158	316	248	238	378	357	280	265
chr20.1565_130	TACTCAGTCCTGGACAGCCA	+	chr20	37360737	37360756	chr20.1565	114.100258420158	0.0258009713346266	0.512334436170767	0.697652230056773	0.485394709362394	0.988626244134712	0.897844685003677	127	93	80	116	62	78	298
chr20.1565_77	GGGAGCCAAACAGGCTCCAT	+	chr20	37360571	37360590	chr20.1565	323.104994220393	-0.0719274511643213	0.22593434611754	-1.22938477170167	0.218927577083984	0.893404551211947	0.56231467661165	433	261	331	461	329	340	190
chr20.1565_116	CACTTCCTGGATGGCCCCCA	-	chr20	37360590	37360609	chr20.1565	491.294880416173	0.0571768338934353	0.179915412584543	0.921986559517834	0.356535586409235	0.949172719247553	0.740980196167635	563	409	373	591	621	577	372
chr20.1565_114	TCCAGGCCTTGCTATTCTAG	+	chr20	37360617	37360636	chr20.1565	541.721615723597	0.0586899857874786	0.199091212152926	0.970785871941767	0.331654919395058	0.744600185596552	1.76804005253313	607	438	432	630	442	499	688
chr20.1565_87	CCAGGCCTTGCTATTCTAGA	+	chr20	37360618	37360637	chr20.1565	613.565403303494	0.155520610485969	0.193434400310653	2.32720287209788	0.019954470240828	0.194476735058471	2.22345536614337	667	422	424	667	853	625	502
chr20.1565_37	CAGGCCTTGCTATTCTAGAG	+	chr20	37360619	37360638	chr20.1565	368.966388765655	-0.0148728554268146	0.213376361357679	-0.255228918762722	0.798546296580259	1	0.792588742926036	483	262	330	517	367	486	336
chr20.1565_68	GAATGAATCCTTGGCTGTCC	-	chr20	37360748	37360767	chr20.1565	149.398782256745	0.0292107346842328	0.322012309807233	0.605727494759814	0.544695723174543	1	0.956763094395712	160	94	117	223	138	212	109
chr20.1565_176	AAGTGCAACGAATGAATCCT	-	chr20	37360757	37360776	chr20.1565	280.403538861946	0.0148051936196918	0.215284073869715	0.254894284107418	0.798804751112637	1	0.517561265552744	320	208	234	400	320	346	282
chr20.1565_136	CGCTTTAGTGATGGTGGAGG	-	chr20	37359939	37359958	chr20.1565	306.876960241853	-0.0609027044851577	0.314237854943314	-1.21019827713937	0.226202819049188	0.9207438307061	0.517561265552744	401	322	274	451	456	314	201
chr20.1565_198	TTACGCTTTAGTGATGGTGG	-	chr20	37359942	37359961	chr20.1565	188.766373844385	-0.00253793218968362	0.247238140550071	-0.046302434691733	0.963069198789074	1	0.789800329461085	232	165	158	236	158	242	175
chr20.1565_22	CCACCATCACTAAAGCGTAA	+	chr20	37359942	37359961	chr20.1565	463.673704095453	0.0420709511176056	0.172123683766556	0.675676229465413	0.499246231194144	1	0.784710824518397	624	368	402	457	601	457	470
chr20.1565_63	CCTTTACGCTTTAGTGATGG	-	chr20	37359945	37359964	chr20.1565	344.807353306278	-0.0212458312361684	0.286089595517443	-0.414972600752837	0.678161960908905	1	0.802134633851405	405	312	313	466	460	356	392
chr20.1565_107	CTACCTTTACGCTTTAGTGA	-	chr20	37359948	37359967	chr20.1565	710.466127534247	0.146859466495151	0.236680014500281	2.29028964580149	0.0220045316458155	0.156214726169502	3.47484008779515	625	516	508	754	738	668	631
chr20.1565_59	GCGTAAAGGTAGATGTTGAA	+	chr20	37359956	37359975	chr20.1565	72.7183418881491	-0.0504721742600856	0.504459683426296	-1.264860670481	0.205921278045733	0.603969044184892	2.16013845946138	95	70	68	143	60	101	19
chr20.1565_115	GAGCCCACTGCGAGGAAAGC	-	chr20	37359990	37360009	chr20.1565	484.24299121569	0.039498893715199	0.219088611469319	0.680116165711603	0.496430909331537	0.773571680824406	2.2936557027386	519	407	406	576	698	589	496
chr20.1565_122	CTGGGAGACGTCAGTGGTCA	-	chr20	37359417	37359436	chr20.1565	155.786410783492	0.0425056558261169	0.367674591121613	0.936627047479454	0.348950434043211	0.88366589622476	0.940257153739829	149	153	109	150	252	192	75
chr20.1565_121	ACTGACGTCTCCCAGGCCTG	+	chr20	37359422	37359441	chr20.1565	221.107524046855	0.0226703660144902	0.288714092305454	0.444686178242878	0.656546559241267	1	0.566042181230847	258	167	190	270	348	234	241
chr20.1565_213	AACCTTGGGAGTTGGGGCGG	-	chr20	37359480	37359499	chr20.1565	230.211666376679	0.0391838932386422	0.255306016620227	0.718690209910698	0.472331816763867	1	0.566042181230847	277	152	220	251	211	280	310
chr20.1565_191	AAACCTTGGGAGTTGGGGCG	-	chr20	37359481	37359500	chr20.1565	310.852771882233	0.0647681344829804	0.224313393746904	1.10997852025671	0.267008282567847	0.975908833721144	0.511032372374465	325	245	238	380	355	299	460
chr20.1565_84	AAGGTTTCTCAGCGGGTCCA	+	chr20	37359494	37359513	chr20.1565	101.787113303444	-0.00911373690634928	0.692022588762417	-0.29379547986265	0.768914189291128	0.895873588296671	1.95014116162532	124	82	122	121	86	106	189
chr20.1565_69	GTGGACCCGCTGAGAAACCT	-	chr20	37359495	37359514	chr20.1565	290.826828821654	0.0205053143813504	0.303402179830368	0.413280923203926	0.679400804962714	1	0.569480382719293	370	222	211	374	256	186	288
chr20.1565_10	CACGCGACAATAGTGACCCC	-	chr20	37359349	37359368	chr20.1565	676.11516283132	-0.0220788787634945	0.184026071071714	-0.361597088797606	0.717653140470611	0.832089722932824	2.50265900690621	876	543	653	812	839	783	444
chr20.1565_11	ACACGCGACAATAGTGACCC	-	chr20	37359350	37359369	chr20.1565	593.784177296585	0.0438150476706345	0.161475879052011	0.695740812015898	0.486591161881201	0.754166524367035	2.47769727111612	627	499	534	702	581	530	747
chr20.1565_18	GTCACTATTGTCGCGTGTTC	+	chr20	37359352	37359371	chr20.1565	142.740054705866	-0.00281009348352387	0.376450623666096	-0.0644373049631721	0.948622026669289	1	0.871251866692545	154	133	133	173	131	73	128
chr20.1565_219	CATGGGAAGACGAGAAACTG	-	chr20	37359399	37359418	chr20.1565	355.726267670007	0.0358328721466896	0.235195774016039	0.635217785420135	0.525286385146308	1	0.802134633851405	453	301	254	405	370	318	296
chr20.1565_118	CATGACCACTGACGTCTCCC	+	chr20	37359415	37359434	chr20.1565	315.666838669469	0.042931313443493	0.252395633758739	0.781871049006291	0.434290360797454	1	0.56231467661165	377	238	285	320	328	410	426
chr20.1565_83	TGGGAGACGTCAGTGGTCAT	-	chr20	37359416	37359435	chr20.1565	215.640758042006	0.107611518667097	0.216153230863414	1.75216126965517	0.0797460812920499	0.68534611053623	0.566042181230847	242	152	152	243	309	249	231
chr20.1565_157	CTGCGGCCACAGACCTGGAG	+	chr20	37359224	37359243	chr20.1565	194.185459169468	0.0055424676141584	0.393635852095711	0.130549320903049	0.896131835549154	1	0.784329364146911	233	114	194	266	322	130	278
chr20.1565_145	GGTGTCCTCAGCCATCACTG	+	chr20	37359269	37359288	chr20.1565	219.959799965768	-0.0121679076881431	0.323768064779627	-0.254887278292168	0.798810162278366	1	0.346283224261586	246	216	208	260	207	323	236
chr20.1565_155	ACAGTGATGGCTGAGGACAC	-	chr20	37359270	37359289	chr20.1565	245.316695122162	-0.0205149991614723	0.280121858353593	-0.396470149058675	0.691758225077539	1	0.576522297309745	293	244	225	288	352	235	250
chr20.1565_30	ACCTTCGGCCTAATTCCCCG	+	chr20	37359330	37359349	chr20.1565	602.589600052822	0.0276700321622653	0.178327819023224	0.449295939468079	0.653218186573455	0.818577413430028	2.432267993205	811	471	470	715	763	755	518
chr20.1565_21	ACCCCGGGGAATTAGGCCGA	-	chr20	37359334	37359353	chr20.1565	279.620573349397	0.0329837720759101	0.196985017304893	0.549206329229967	0.582863861377486	1	0.663472871759286	304	235	232	351	362	320	239
chr20.1565_35	AATAGTGACCCCGGGGAATT	-	chr20	37359341	37359360	chr20.1565	429.149700387652	0.0234359168583376	0.167017644136387	0.375794625478113	0.7070695836946	1	0.740980196167634	557	321	388	490	536	378	426
chr20.1565_1	ACGCGACAATAGTGACCCCG	-	chr20	37359348	37359367	chr20.1565	602.322249291037	0.0789081059175356	0.247005427613063	1.384637959104	0.166163198386019	0.531494259005049	2.45553947759961	599	405	545	657	532	530	566
chr20.1565_81	AGGATTAGTGGAGCGGATCC	-	chr20	37359691	37359710	chr20.1565	118.391711531132	0.0467994769977711	0.424231326930473	1.10197165883967	0.270473993009821	0.751329155609319	1.39582086855063	110	70	96	142	110	220	171
chr20.1565_27	TTGCAGCGTCTCTTGTCCTA	+	chr20	37359733	37359752	chr20.1565	436.869807596708	0.0184029327867219	0.236972532994572	0.328940057689335	0.742200995897838	1	0.837827032111758	479	390	370	522	545	313	338
chr20.1565_53	TGCAGCGTCTCTTGTCCTAG	+	chr20	37359734	37359753	chr20.1565	284.4518187186	0.000142774946233714	0.30759017569998	0.00290996754925109	0.997678185096836	1	0.507679230458158	313	254	252	361	374	276	127
chr20.1565_60	TCCTAGGGGGCGAATCCTGA	+	chr20	37359748	37359767	chr20.1565	323.211198129397	0.0619820550960553	0.225863183300536	1.06686742061983	0.28603170838957	0.966868867596136	0.56231467661165	392	236	249	367	280	365	309
chr20.1565_79	TAGGGGGCGAATCCTGAGGG	+	chr20	37359751	37359770	chr20.1565	177.420472082104	-0.0375258471019994	0.350941952805065	-0.810758773847922	0.417504213763878	0.984241882733303	0.781770080880402	217	140	205	250	241	225	101
chr20.1565_82	ACCCTCAGGATTCGCCCCCT	-	chr20	37359752	37359771	chr20.1565	684.177389549713	0.0557304789222365	0.155535102713186	0.877583078644009	0.380170015484124	0.725580373319852	2.22345536614337	824	568	562	758	777	563	729
chr20.1565_17	AACCCGAAACCCTGGTCGGT	+	chr20	37359812	37359831	chr20.1565	319.41050617966	0.0336945933555628	0.233219586917124	0.595721667792178	0.55136118065159	1	0.713484937309627	390	257	267	352	291	265	334
chr20.1565_33	GTCCTACCGACCAGGGTTTC	-	chr20	37359817	37359836	chr20.1565	247.919922026486	-0.0407689792606531	0.289581832347481	-0.793543259245145	0.427461375917282	1	0.570772014421491	309	192	270	348	255	191	343
chr20.1565_6	TATCGGTGTCCTACCGACCA	-	chr20	37359824	37359843	chr20.1565	366.033088988864	-0.0514347736891866	0.189285793137909	-0.841642820361563	0.399987913152187	0.957157877495996	0.810215795755928	488	272	359	508	462	309	331
chr20.1565_34	GTATCGGTGTCCTACCGACC	-	chr20	37359825	37359844	chr20.1565	374.240204832651	-0.0532815760937864	0.231726620866731	-0.931020922421716	0.351842741532286	0.879973818077604	0.963918981638675	486	375	313	503	427	450	220
chr20.1565_29	GTCGGTAGGACACCGATACC	+	chr20	37359826	37359845	chr20.1565	265.178148541276	0.119734751347203	0.264847971645713	2.01829984963111	0.043560042377886	0.632564878160382	0.402444943589036	229	179	217	271	340	202	295
chr20.1565_2	CGATACCCGGACTCGCATCC	+	chr20	37359839	37359858	chr20.1565	382.798821507446	0.0614759718620039	0.238564570056995	1.08074593123193	0.279810145573548	0.870720898056181	0.802134633851405	414	308	321	400	491	488	488
chr20.1565_5	CTGGATGCGAGTCCGGGTAT	-	chr20	37359841	37359860	chr20.1565	257.763406081573	0.064375713566332	0.237436073654258	1.12721517745968	0.259651514970165	0.916311560601139	0.603822118229829	331	194	188	268	281	273	221
chr20.1565_159	CTTTAGTGATGGTGGAGGTG	-	chr20	37359937	37359956	chr20.1565	199.42759729518	-0.0718342173637258	0.330995568356503	-1.4361452493975	0.150961014571206	0.748480018669168	0.789800329461085	258	239	206	245	285	89	154
chr20.1565_108	AATAAGCATCCATCCATGTT	-	chr20	37360476	37360495	chr20.1565	248.108187339712	0.0189146757945708	0.26449562501136	0.355410622039542	0.72228199240868	1	0.603822118229829	295	247	199	244	325	166	247
chr20.1565_72	ATATGACACCGTCTTATCCC	+	chr20	37360513	37360532	chr20.1565	269.286646935913	0.12740699091059	0.199345062402572	1.98912067185478	0.0466878851456234	0.650620671199081	0.39456080973328	254	186	210	323	313	317	264
chr20.1565_47	TATGACACCGTCTTATCCCA	+	chr20	37360514	37360533	chr20.1565	318.848970755387	0.0838597914683427	0.209028261337755	1.3845474848585	0.166190878807979	0.837720930494998	0.56231467661165	372	258	242	320	353	270	411
chr20.1565_102	GTGTTCCTCACTTAAAGACC	+	chr20	37360542	37360561	chr20.1565	291.391560385781	0.0110321527516099	0.357404686606524	0.244842637356916	0.806578278630821	1	0.517561265552744	372	196	266	356	401	465	261
chr20.1565_110	TCCTCACTTAAAGACCTGGT	+	chr20	37360546	37360565	chr20.1565	464.170828053682	-0.0737454605284167	0.177412399676992	-1.1763887073705	0.239439582247932	0.843057978460456	0.787917807907077	602	446	423	599	521	502	417
chr20.1565_65	CCTCACTTAAAGACCTGGTA	+	chr20	37360547	37360566	chr20.1565	430.881057291358	0.0882259311122163	0.170062984402412	1.38532209050612	0.165954001920202	0.768877704790013	0.784710824518397	478	316	361	498	503	396	437
chr20.1565_111	CACTTAAAGACCTGGTAGGG	+	chr20	37360550	37360569	chr20.1565	140.381747040913	-0.144789314290039	0.276132674726958	-2.31656886422417	0.0205272290944413	0.259177291147888	1.39582086855063	189	136	166	221	123	130	116
chr20.1565_109	TCCAAGAGAGCAGATAGTTC	+	chr20	37360020	37360039	chr20.1565	349.055867535813	0.0378635859220502	0.206070879381522	0.638545695272731	0.523118518368128	1	0.802134633851405	398	313	291	374	357	398	451
chr20.1565_106	ATTCTGGGATCGGATTGAGA	+	chr20	37360051	37360070	chr20.1565	379.402809841752	0.117646679800779	0.276778206542953	2.01345166491863	0.0440671350343703	0.489056658827605	0.802134633851405	401	235	259	399	527	476	221
chr20.1565_119	GGGATCGGATTGAGAAGGAG	+	chr20	37360056	37360075	chr20.1565	190.512527329541	0.0135391258537519	0.241093653853459	0.24401575589439	0.807218617266666	1	0.789800329461085	210	171	151	246	224	149	225
chr20.1565_97	ATCGGATTGAGAAGGAGAGG	+	chr20	37360059	37360078	chr20.1565	153.548348220583	-0.253544578034951	0.270244745210073	-3.00032139391987	0.00269694869795193	0.101294145569991	0.802297427431566	251	169	166	230	153	111	112
chr20.1565_31	GGAATCCGCGTCAGCCCCAC	+	chr20	37360080	37360099	chr20.1565	314.68020348471	0.0691333348090267	0.245124305096461	1.22094709610433	0.222106051118755	0.893732829816903	0.569480382719293	384	236	245	311	243	340	364
chr20.1565_45	GAATCCGCGTCAGCCCCACA	+	chr20	37360081	37360100	chr20.1565	382.148394748092	0.0749421243906882	0.21438810066047	1.25562528972289	0.209251857822598	0.774152222754517	0.963918981638675	509	254	275	432	495	311	500
chr20.1565_62	TCAGCGGGTCCACGGACCCT	+	chr20	37359502	37359521	chr20.1565	358.949482621015	0.0403718129274749	0.193766844922778	0.667530172647132	0.5044335434015	1	0.804622862542338	385	289	293	467	314	377	379
chr20.1565_66	CTGAAGGCGACACACTGACT	-	chr20	37359535	37359554	chr20.1565	311.643853553014	-0.0580935157366167	0.239865226618992	-1.02592573939446	0.304926589010907	1	0.517561265552744	430	278	308	393	407	254	323
chr20.1565_36	AAAATCCCGGACTTCTATGG	+	chr20	37359556	37359575	chr20.1565	191.918176871876	-0.059232254907872	0.315794894670433	-1.18235179019646	0.237066143778485	0.840464328881428	0.789800329461085	257	169	217	256	90	213	171
chr20.1565_13	TCCCGGACTTCTATGGTGGA	+	chr20	37359560	37359579	chr20.1565	366.251975721865	0.116498754849579	0.279517477534296	2.00374484411524	0.0450973998794688	0.457531214596533	0.963918981638675	340	255	270	364	342	664	258
chr20.1565_48	CCCGGACTTCTATGGTGGAA	+	chr20	37359561	37359580	chr20.1565	185.886730432769	-0.022372564420939	0.334767414269525	-0.475885449864595	0.634155988612718	1	0.781770080880402	219	198	145	253	211	148	265
chr20.1565_38	TCGACCTTTTAAAGACGGGA	-	chr20	37359619	37359638	chr20.1565	187.489591841317	-0.0531318367036839	0.258620142328659	-0.971930147719134	0.331085300427309	0.912936649138482	0.781770080880402	198	205	179	255	170	193	131
chr20.1565_23	TCCCGTCTTTAAAAGGTCGA	+	chr20	37359619	37359638	chr20.1565	290.692901352114	0.0403367385888763	0.269605361372139	0.758336749788565	0.448249412234182	1	0.569586591503526	328	260	238	286	390	355	361
chr20.1565_75	GGTCGAAGGAGACACTAGGC	+	chr20	37359633	37359652	chr20.1565	197.433690699601	0.0287927453074137	0.316165450125296	0.591237342224159	0.554361405551028	1	0.795606271827836	183	179	197	189	316	122	185
chr20.1565_76	ACTAGGCAGGCTCCGGATAG	+	chr20	37359646	37359665	chr20.1565	175.856985076256	-0.0263781165046823	0.341882956705645	-0.566582204699393	0.570998068018049	1	0.781770080880402	228	146	169	244	228	139	228
chr20.1565_24	GGATAGCGGCGCCAACTCTG	+	chr20	37359660	37359679	chr20.1565	229.244541164258	0.142210616976901	0.272385527684318	2.28685694600137	0.0222041743334323	0.450888185547677	0.491617514012346	196	158	161	235	270	192	262
chr20.1565_57	GCAGAGTTGGCGCCGCTATC	-	chr20	37359661	37359680	chr20.1565	356.836136232584	0.0571848889953776	0.277143297458579	1.07571872419451	0.282053070783549	0.835923172067827	0.963918981638675	354	315	282	364	216	399	448
chr20.1565_25	GATAGCGGCGCCAACTCTGC	+	chr20	37359661	37359680	chr20.1565	276.953222759417	0.117527109807551	0.331034349834672	2.08804287118968	0.0367939676337988	0.594167195096702	0.402444943589036	203	174	224	272	269	234	264
chr20.1565_52	TGGATCCGCTCCACTAATCC	+	chr20	37359690	37359709	chr20.1565	188.360749989341	-0.0296378471888718	0.253753942344924	-0.544328056325325	0.586215743497411	1	0.781018606558133	226	164	202	222	179	201	216
chr20.1565_8	GGACCGTGCGATCGCGATCC	-	chr20	37360263	37360282	chr20.1565	189.393751798369	-0.00468847802211375	0.379731300177637	-0.108055565079133	0.913951615630501	1	0.795606271827836	208	152	206	226	246	83	130
chr20.1565_32	GCTCTCACCGCTAGGGGGCG	-	chr20	37360299	37360318	chr20.1565	204.566486734351	0.00897973547097876	0.411068436736972	0.217006969875532	0.828202913192604	1	0.776506395733625	223	184	195	210	350	289	170
chr20.1565_14	TTTGCGCTCTCACCGCTAGG	-	chr20	37360304	37360323	chr20.1565	423.795256019037	0.0402153596009974	0.242123004885262	0.720283610722807	0.471350393551293	1	0.784710824518397	502	336	342	482	367	436	334
chr20.1565_15	GTTTGCGCTCTCACCGCTAG	-	chr20	37360305	37360324	chr20.1565	262.431631903402	-0.0192651960491236	0.749985133123246	-0.622718504440698	0.533469520483735	1	0.517561265552744	410	238	248	389	341	282	270
chr20.1565_3	AGTTTGCGCTCTCACCGCTA	-	chr20	37360306	37360325	chr20.1565	451.319106910945	-0.0474720470020371	0.224375263817403	-0.821860969380482	0.411156028955479	1	0.732472188733977	605	389	409	611	648	343	294
chr20.1565_12	CAGTTTGCGCTCTCACCGCT	-	chr20	37360307	37360326	chr20.1565	477.348875568235	-0.0320204860541268	0.185116221852179	-0.524161938435102	0.600165911401949	0.813032875697754	2.2936557027386	594	393	439	641	527	551	482
chr20.1565_28	GCGGTGAGAGCGCAAACTGC	+	chr20	37360308	37360327	chr20.1565	202.656821809501	-0.0170170273545346	0.40951309339283	-0.40874390997535	0.682727606182446	1	0.762268932076229	239	231	169	241	307	262	162
chr20.1565_16	GCGCAAACTGCCGGCCCGCA	+	chr20	37360317	37360336	chr20.1565	393.06158534683	0.0767416608424873	0.317658768691125	1.49458698797101	0.135022264127246	0.654130727342887	1.12269864570655	416	288	303	353	354	256	411
chr20.1565_128	TTATCAACTAAGCAGGAGGT	-	chr20	37360387	37360406	chr20.1565	557.994546139571	0.00680165226222434	0.182788359381103	0.111384098539455	0.911311769120764	0.89757940409744	2.2936557027386	648	404	541	727	731	420	624
chr20.1565_73	CTTATCAACTAAGCAGGAGG	-	chr20	37360388	37360407	chr20.1565	323.729409665234	0.16767349576774	0.219420463828161	2.48590799181732	0.0129221370001303	0.295923446163345	0.685114670213043	301	215	248	331	395	302	345
chr20.1565_39	ATGCTTATCAACTAAGCAGG	-	chr20	37360391	37360410	chr20.1565	263.719704296193	0.00571642401336631	0.210774989003171	0.0977514704212431	0.92212964373989	1	0.39456080973328	293	194	272	330	249	320	257
chr20.1565_64	GCAATGCTTATCAACTAAGC	-	chr20	37360394	37360413	chr20.1565	364.211064312938	-0.0166914681618543	0.229765346873249	-0.294626480724622	0.768279230943322	1	0.802134633851405	455	290	357	452	281	483	397
chr20.1565_192	TAAGCATCCATCCATGTTTG	-	chr20	37360474	37360493	chr20.1565	340.173860445677	0.0220013585118881	0.188542226093757	0.362634621381451	0.716877844138831	1	0.963918981638675	374	267	297	452	298	400	362
chr20.1565_137	ATAAGCATCCATCCATGTTT	-	chr20	37360475	37360494	chr20.1565	286.981561824539	-0.0234996127227082	0.35043152256997	-0.512816064318324	0.608079991525659	1	0.569480382719293	368	252	291	354	363	298	355
chr20.1565_85	AGGGCTCACATCAGTTCTTA	+	chr20	37360100	37360119	chr20.1565	341.750486383208	0.101130824053636	0.211097740585257	1.64800859053151	0.0993509083718742	0.659309884566711	0.804622862542338	359	237	281	378	353	414	297
chr20.1565_86	GGGCTCACATCAGTTCTTAT	+	chr20	37360101	37360120	chr20.1565	280.445677513929	-0.109769461638399	0.236786627345135	-1.8273833195874	0.0676421555412014	0.619647012900514	0.663472871759286	386	244	325	385	193	244	320
chr20.1565_103	TTCTTATGGGGCACCCTAGC	+	chr20	37360114	37360133	chr20.1565	522.637912549439	0.0679959532169627	0.198463452188285	1.11807389545986	0.263535434432002	0.696929269862989	1.76804005253313	559	424	386	652	540	759	579
chr20.1565_94	TTATGCTGCGGACCCAGGTG	-	chr20	37360165	37360184	chr20.1565	186.805955831037	-0.143437436979503	0.297366162358156	-2.32134211536328	0.0202683869348477	0.35123170320284	0.781770080880402	256	228	257	185	157	154	104
chr20.1565_42	CTTATGCTGCGGACCCAGGT	-	chr20	37360166	37360185	chr20.1565	290.922753264632	-0.0403063762228568	0.269673501808255	-0.757870245845529	0.448528664250788	1	0.517561265552744	390	254	245	425	394	151	282
chr20.1565_46	ACTTATGCTGCGGACCCAGG	-	chr20	37360167	37360186	chr20.1565	374.533683087742	0.00874827133029793	0.316796099777739	0.181137680602113	0.856259508927309	1	0.810215795755928	486	310	308	431	537	564	310
chr20.1565_50	GGTCCGCAGCATAAGTGTGT	+	chr20	37360171	37360190	chr20.1565	217.069772313426	-0.0352671701358454	0.555902117386971	-0.967250166184516	0.333418989295341	1	0.566042181230847	305	219	220	330	241	127	342
chr20.1565_26	CCAAGACCCACGTGCGCCGG	+	chr20	37360234	37360253	chr20.1565	241.164079038506	0.0760705890533405	0.24572998022264	1.33608519574716	0.181521428253389	0.840769604050675	0.603934731789515	237	183	188	284	308	263	344
chr20.1565_19	CCGCCGGCGCACGTGGGTCT	-	chr20	37360237	37360256	chr20.1565	134.361288084882	0.0288370552605525	0.391391419484803	0.668118605336318	0.504057886408138	0.87786005524152	1.39582086855063	115	121	126	134	141	124	252
chr20.1565_4	TGGGTTCCGCCGGCGCACGT	-	chr20	37360243	37360262	chr20.1565	171.18470974488	0.040875221234127	0.362478434626038	0.895617565366302	0.370457051014447	0.840982395004326	1.23084482105783	189	109	132	213	275	99	129
chr20.1565_20	ATCGCGATCCTGGGTTCCGC	-	chr20	37360253	37360272	chr20.1565	185.771286112562	-0.0160744615246148	0.373133438344061	-0.365344388829546	0.714854347507167	1	0.980597434790774	207	147	190	269	253	89	109
chr20.1565_9	AACCCAGGATCGCGATCGCA	+	chr20	37360257	37360276	chr20.1565	278.011743157429	0.0942218803693785	0.268995333110074	1.67208577329625	0.0945074095786716	0.790175452349402	0.402444943589036	284	202	232	250	289	227	305
chr20.1565_7	GACCGTGCGATCGCGATCCT	-	chr20	37360262	37360281	chr20.1565	418.132543376087	-0.0459617855119642	0.15962702659134	-0.728226183709804	0.466475140085484	0.99932220815458	0.837827032111758	569	381	366	496	456	374	437
chr20.1565_142	GCTATTCTAGAGGGGACTTC	+	chr20	37360627	37360646	chr20.1565	330.112975893199	0.0532413785019393	0.326799814716465	1.0889204759627	0.276188955849909	0.864522149114646	0.817606758945828	334	257	260	349	315	181	357
chr20.1565_74	CTATTCTAGAGGGGACTTCA	+	chr20	37360628	37360647	chr20.1565	240.172602761599	-0.0674055090026248	0.245662381052837	-1.19324515307078	0.232773375688166	0.903463864715194	0.570772014421492	353	194	238	328	267	208	261
chr20.1565_158	AGAGGCTTTGGTCAAGGAGG	+	chr20	37360664	37360683	chr20.1565	257.255730043966	-0.0376760629822786	0.287925214629581	-0.732679774981284	0.463753762323077	1	0.39456080973328	285	222	252	396	178	366	251
chr20.1565_132	GTGAGGATGGAGCCCACCTA	-	chr20	37360695	37360714	chr20.1565	415.699634555698	-0.314742704771774	0.176083587211358	-3.56789581689094	0.000359859524882772	0.01598064136776	1.05355455641953	604	400	499	592	326	330	279
chr20.1565_129	CTCCATCCTCACCATGAGTG	+	chr20	37360703	37360722	chr20.1565	310.503551133195	0.0471625700898714	0.351272993312838	1.00847732730857	0.313225366838371	1	0.501885901828416	354	237	231	313	164	267	346
chr20.1569_28	AAGTATTTCCACCTGAGGCC	+	chr20	37419011	37419030	chr20.1569	247.452499013758	-0.00851802563855752	0.27198979235863	-0.16258564522893	0.870844690045004	1	0.576522297309745	273	247	225	287	306	202	330
chr20.1569_15	GGTGGAAATACTTGTTGGCT	-	chr20	37419004	37419023	chr20.1569	119.119183972439	-0.0171364239377783	0.367264586901851	-0.385640444968184	0.699762975135689	0.872089673724242	1.99358541136978	158	87	111	173	134	93	172
chr20.1569_11	CCAACAAGTATTTCCACCTG	+	chr20	37419006	37419025	chr20.1569	263.011343615392	0.0128532893685215	0.257835816533774	0.238876942039929	0.811201005614445	1	0.402444943589036	376	183	213	319	331	173	321
chr20.1569_13	CAACTACTCCAAAACTTAGA	-	chr20	37419127	37419146	chr20.1569	283.474949600148	-0.0390465505252823	0.253692359385332	-0.714173836609735	0.475119693045053	1	0.663472871759286	400	234	245	393	286	368	262
chr20.1569_55	CAAAGCAATAGCATCTCCCA	+	chr20	37419151	37419170	chr20.1569	443.359065064754	0.0613728917270625	0.245704034658867	1.09183608069455	0.274905156950231	0.858787883257351	0.837827032111758	473	306	384	518	298	596	445
chr20.1569_40	AAAGCAATAGCATCTCCCAA	+	chr20	37419152	37419171	chr20.1569	403.818181808926	-0.0744539033864873	0.169101848790459	-1.17690089650476	0.239235064222344	0.782842101831709	1.05355455641953	565	367	341	538	376	335	415
chr20.1569_10	CTCCCAAGGGCTCTTCTAGA	+	chr20	37419165	37419184	chr20.1569	152.369052832491	0.00107618251815585	0.314850248997215	0.0222214694099885	0.982271291705509	1	0.612637296713304	233	98	124	194	172	206	102
chr20.1569_31	CTCCATCTAGAAGAGCCCTT	-	chr20	37419170	37419189	chr20.1569	309.66613840718	0.0466617555201517	0.255457328447033	0.852558650940459	0.393904100993357	1	0.48089214020965	307	287	212	385	485	298	217
chr20.1569_20	TGGAAATACTTGTTGGCTGG	-	chr20	37419002	37419021	chr20.1569	264.648764068323	0.127748723169141	0.260054687330278	2.1086613471397	0.0349738234808189	0.500070715700271	0.603822118229829	279	155	181	295	332	240	255
chr20.1569_32	GTGGAAATACTTGTTGGCTG	-	chr20	37419003	37419022	chr20.1569	113.503414974838	0.0205226971842751	0.461578004492228	0.527692243717534	0.597712957509726	0.87897459683278	1.64725636239558	134	69	98	138	53	243	103
chr20.1569_48	GTGACTCACCAGCTGGGGGT	-	chr20	37418980	37418999	chr20.1569	265.830858142818	0.00342072235791901	0.701519483043455	0.11158105625608	0.911155593127624	1	0.517561265552744	290	214	242	330	545	268	294
chr20.1569_29	GGTGACTCACCAGCTGGGGG	-	chr20	37418981	37419000	chr20.1569	284.169653698512	-0.00940279441803264	0.246014693548109	-0.171082187552979	0.864159141651557	1	0.675438166004012	335	311	213	329	393	237	214
chr20.1569_18	CCTCAGGTGGAAATACTTGT	-	chr20	37419009	37419028	chr20.1569	285.356309899132	0.110107710924363	0.286946308116972	1.93420376535333	0.053088079629903	0.620978430089637	0.517561265552744	254	173	200	349	330	239	270
chr20.1569_9	CACTTGATCCACCACCATCA	-	chr20	37419386	37419405	chr20.1569	367.674960231459	0.0579570732630145	0.278110262768606	1.09121563750636	0.275178008627879	0.865542246400705	0.810215795755928	372	306	285	399	338	417	247
chr20.1569_14	ACACTTGATCCACCACCATC	-	chr20	37419387	37419406	chr20.1569	203.044127277977	0.0136245846665317	0.421762871909036	0.333785798451238	0.738541200633877	1	0.776015947898778	247	156	153	259	249	265	305
chr20.1569_16	AGTTTCTATTGGCCACCAAG	-	chr20	37419285	37419304	chr20.1569	320.853174016284	-0.00902671624939472	0.27231660663654	-0.172388385947121	0.863132202168694	1	0.56231467661165	411	261	280	416	203	390	435
chr20.1569_2	GGGTCTTGCATAGTTTCTAT	-	chr20	37419296	37419315	chr20.1569	197.827778262206	0.0490866393013388	0.263594593996116	0.908201008329041	0.363772031465189	0.933626230801385	0.795606271827836	207	155	154	243	273	269	191
chr20.1569_17	AGAGACCTGATACTGCCACT	+	chr20	37419267	37419286	chr20.1569	753.959329467523	-0.0641070278730075	0.172338352755061	-1.0216680898681	0.306938018939019	0.58758006610088	3.47484008779515	902	698	752	958	896	882	551
chr20.1569_19	GGCCACCAAGTGGCAGTATC	-	chr20	37419275	37419294	chr20.1569	301.212621292207	0.0289662520543868	0.21133731429871	0.494005546576282	0.621302262312648	1	0.569586591503526	339	256	263	345	360	288	236
chr20.1569_27	AGAAGAAAGGGCGAAACAGC	-	chr20	37419316	37419335	chr20.1569	365.53320673175	0.0924620085795922	0.260841846679438	1.62763377766471	0.103602562472334	0.665811357807812	0.810215795755928	397	261	306	326	660	463	345
chr20.1569_34	GGGGGGGTGACTCAATAGCT	-	chr20	37418948	37418967	chr20.1569	210.012426936902	0.059455480558773	0.297042977077515	1.15250241412297	0.249114678298493	0.927862862825744	0.555911143710869	232	149	139	264	168	211	216
chr20.1569_5	GGGGGGGGTGACTCAATAGC	-	chr20	37418949	37418968	chr20.1569	3.37833082050098	-0.17850521828723	2.02712997849714	-2.17574372183792	0.0295744289546811	0.249017239005788	2.16013845946138	4	11	5	5	0	0	1
chr20.1569_43	TGACTCACCAGCTGGGGGTG	-	chr20	37418979	37418998	chr20.1569	301.681292455968	-0.0137945771533	0.236660597441169	-0.246627002789242	0.805196904744477	1	0.569480382719293	398	243	278	368	270	278	420
chr20.1569_7	GCTCCATCTAGAAGAGCCCT	-	chr20	37419171	37419190	chr20.1569	287.866164276017	-0.00206484388470858	0.20121338730929	-0.0347635194948667	0.972268310263426	1	0.569480382719293	387	232	230	367	327	343	246
chr20.1569_1	GTTACGTCAAAAACAGAACC	-	chr20	37419206	37419225	chr20.1569	194.224622658348	0.0042871173775066	0.280822156191969	0.083203484370387	0.93368974222187	1	0.784329364146911	242	184	129	254	233	137	254
chr20.1569_6	TTCGGGAGTGCTCGGGAGAG	-	chr20	37419240	37419259	chr20.1569	182.980521390062	-0.0200834345503786	0.435475515965876	-0.499283843193717	0.617579435663405	1	0.943084678706597	227	142	202	250	218	208	229
chr20.1569_3	GTTCGGGAGTGCTCGGGAGA	-	chr20	37419241	37419260	chr20.1569	267.995446680373	0.0617366788890709	0.372612423574289	1.32583004367175	0.184895999087208	0.844683069806406	0.603822118229829	292	176	163	314	298	300	120
chr20.1569_8	AGTTCGGGAGTGCTCGGGAG	-	chr20	37419242	37419261	chr20.1569	367.516425467843	0.124939207703001	0.236260987418941	2.02954805147435	0.0424024999386796	0.445809160242499	0.963918981638675	298	248	248	503	417	345	400
chr20.1569_4	CTCAAAGTTCGGGAGTGCTC	-	chr20	37419247	37419266	chr20.1569	186.695917631183	-0.0356175421221812	0.378983152062003	-0.804570332427178	0.421067667918092	0.981139030750892	0.795606271827836	223	196	231	182	226	200	62
chr20.1569_22	CACCTGAGGCCCGGGACATG	+	chr20	37419020	37419039	chr20.1569	433.892014203639	0.0240402957245099	0.160588648790585	0.38302093956468	0.701704238317505	1	0.837827032111758	526	333	404	507	540	381	455
chr20.1569_50	AACTACTCCAAAACTTAGAG	-	chr20	37419126	37419145	chr20.1569	197.978654972827	-0.0230482923826363	0.372505159420631	-0.521297185284264	0.602159761490827	1	0.795606271827836	195	172	197	319	286	101	268
chr20.1569_41	GTGTCTTCATTCACCTGTCT	-	chr20	37418907	37418926	chr20.1569	222.081528382239	0.13641394435495	0.309530440958978	2.26397566009838	0.0235756118409914	0.43563630759927	0.566294309510068	209	157	124	218	244	238	186
chr20.1569_26	CAGGTGAATGAAGACACCTC	+	chr20	37418910	37418929	chr20.1569	258.696039228782	0.00708801685108558	0.40355895423374	0.169460465728754	0.865434466357972	1	0.39456080973328	269	211	258	304	237	527	224
chr20.1569_30	ACATTCATAATCCCTGATGG	+	chr20	37419372	37419391	chr20.1569	232.711916129115	-0.0256666662021442	0.386926345444345	-0.592402869928415	0.553580844997401	1	0.570772014421491	321	186	226	324	284	295	240
chr20.1569_35	ACCATCAGGGATTATGAATG	-	chr20	37419373	37419392	chr20.1569	325.091903866444	-0.0243952347035449	0.273106599515068	-0.464898731844487	0.642003978719715	1	0.804622862542338	368	270	333	440	377	178	268
chr20.1569_23	TTCATAATCCCTGATGGTGG	+	chr20	37419375	37419394	chr20.1569	393.535183978521	0.00434801568101125	0.243696081661365	0.0788082102883059	0.937185173495852	1	1.12269864570655	487	336	352	448	441	413	228
chr20.1569_12	TCCACATTCATAATCCCTGA	+	chr20	37419369	37419388	chr20.1569	313.953612395823	-0.00766893848555553	0.201571991624259	-0.129158409795463	0.897232304667846	1	0.48089214020965	374	272	320	337	285	288	370
chr20.1572_12	ACCACTCGCGGGGTCTCCCC	-	chr20	37435034	37435053	chr20.1572	251.928963973836	-0.0148181830861522	0.260660500428109	-0.276732326894514	0.781985647589521	1	0.603822118229829	301	240	237	285	279	211	168
chr20.1572_5	TACCACTCGCGGGGTCTCCC	-	chr20	37435035	37435054	chr20.1572	221.709909813084	-2.50004422327492	0.349831372329709	-7.31975762512457	2.48419228779309e-13	8.47307964987827e-11	0.566294309510068	425	312	373	461	108	24	69
chr20.1572_11	GACCAAGCCCCGCCACGCGA	-	chr20	37434892	37434911	chr20.1572	406.80352698818	-0.112361181259103	0.173575473775789	-1.73980488695666	0.0818932840907477	0.58782324700885	0.926344845164194	498	378	377	630	362	344	437
chr20.1572_22	CCTTGGGGATCTTTCCCGCC	-	chr20	37434952	37434971	chr20.1572	268.917142295128	0.101782171468617	0.220821406087941	1.67824920333612	0.0932984599628533	0.704239083378142	0.603822118229829	233	220	222	290	365	358	233
chr20.1572_40	GCGCCCGGGGGCGCTCCTCT	-	chr20	37435168	37435187	chr20.1572	255.385291837194	0.0736255273932406	0.308318265585386	1.42375910370606	0.154516217972584	0.890204374183021	0.402444943589036	278	145	214	275	333	396	332
chr20.1572_33	CGCCCCCGGGCGCCGAGGAT	+	chr20	37435175	37435194	chr20.1572	218.503402175304	0.00895794505657162	0.376362766824324	0.205171469396379	0.837438159382203	1	0.576522297309745	291	195	165	235	105	196	198
chr20.1572_1	CCCCGCGAGTGGTAGTTCCC	+	chr20	37435041	37435060	chr20.1572	396.228452777414	0.0224021547406465	0.216196068674069	0.385782350552015	0.699657867603801	1	0.837827032111758	440	301	334	544	531	512	322
chr20.1572_3	CCCGCGAGTGGTAGTTCCCC	+	chr20	37435042	37435061	chr20.1572	487.34832475483	0.0274981776211522	0.173706668757057	0.443972889283905	0.657062184816876	0.831958853339581	2.2936557027386	605	404	420	544	466	424	590
chr20.1572_6	CCGGGGAACTACCACTCGCG	-	chr20	37435044	37435063	chr20.1572	304.639330012447	-0.0723168153058257	0.269794392744087	-1.32375927417939	0.185583005681414	0.85543189628279	0.575581194796044	428	237	292	497	372	166	338
chr20.1572_7	CCCGGGGAACTACCACTCGC	-	chr20	37435045	37435064	chr20.1572	477.373111096589	0.072030607855171	0.241231212621349	1.26101891178009	0.207302033544221	0.827251299876196	0.740980196167635	505	335	392	556	592	789	450
chr20.1572_4	GCGAGTGGTAGTTCCCCGGG	+	chr20	37435045	37435064	chr20.1572	162.321605636968	0.0600881568364428	0.417811738914266	1.36011023634768	0.173795042263053	0.831993093892682	0.606526799720497	169	130	73	180	71	283	213
chr20.1572_14	ATGAGCCGGAGTCGCCCAGA	-	chr20	37435136	37435155	chr20.1572	399.616878438454	-0.116485478506349	0.183692387727064	-1.81324410290128	0.0697941803636897	0.514575981441348	1.12269864570655	561	367	411	515	468	293	376
chr20.1572_27	GGACCAAGCCCCGCCACGCG	-	chr20	37434893	37434912	chr20.1572	290.889584035424	-0.145356775628224	0.324064196040072	-2.3510573898153	0.0187201463071202	0.410490552388233	0.517561265552744	401	303	320	507	181	106	232
chr20.1572_8	AGAGAGCGCTCCTGCCCGGG	+	chr20	37434934	37434953	chr20.1572	332.140596467427	-0.00921039278335806	0.221918303238675	-0.160498393641617	0.872488486912557	1	0.804622862542338	402	281	288	435	232	349	366
chr20.1572_18	GGGATCTTTCCCGCCCGGGC	-	chr20	37434947	37434966	chr20.1572	269.258585259347	0.0220477957709307	0.335546527194486	0.469672306163987	0.638589156665343	1	0.402444943589036	287	188	230	367	192	186	260
chr20.1572_25	CCGGGCGGGAAAGATCCCCA	+	chr20	37434949	37434968	chr20.1572	207.156535485511	0.0195053863634673	0.331074649806098	0.412822077879615	0.679736974644641	1	0.770593902879529	228	184	153	258	178	144	182
chr20.1572_17	CGCCCATCCTCGGCGCCCGG	-	chr20	37435180	37435199	chr20.1572	192.050299955832	-0.0328680953755399	0.270308119488797	-0.621088564085776	0.534541353196113	1	0.795606271827836	213	169	206	251	150	146	197
chr20.1572_28	ACCCCTCTGGGCGACCTCTC	-	chr20	37435219	37435238	chr20.1572	390.337474557521	0.0227424421895625	0.16712593118802	0.36475454239838	0.715294640454814	1	0.926344845164194	513	306	335	445	472	420	394
chr20.1572_13	CATGGGGCCGCCGTCTGCCG	+	chr20	37434781	37434800	chr20.1572	178.031276684237	0.0247525617322759	0.34413756075523	0.534180288722923	0.593216805230546	1	0.781770080880402	228	113	139	230	354	155	150
chr20.1572_9	ATTGCACCCCCGGCAGACGG	-	chr20	37434791	37434810	chr20.1572	160.920755736943	-0.000494575327285212	0.323176091088743	-0.0103644229784327	0.991730534976874	1	0.612637296713304	183	124	154	212	105	205	216
chr20.1572_20	GTCTGCCGGGGGTGCAATGC	+	chr20	37434793	37434812	chr20.1572	280.325703737522	0.078742385727136	0.366389621229585	1.6121523898468	0.106928782660071	0.713100057721038	0.663472871759286	229	180	194	337	365	340	118
chr20.1572_42	GGCATTGCACCCCCGGCAGA	-	chr20	37434794	37434813	chr20.1572	338.655123076927	-0.105716238755022	0.182318268509198	-1.65915840870998	0.0970838760548724	0.654708995112244	0.804622862542338	423	299	397	423	323	292	283
chr20.1572_26	GCCGCCCGGCATTGCACCCC	-	chr20	37434801	37434820	chr20.1572	433.697118261654	-0.0385136212454527	0.191425192435603	-0.634997878819982	0.525429798432967	1	0.787917807907077	511	409	371	594	599	398	362
chr20.1572_36	GGGTTGTTTGGTGTCCGCTG	-	chr20	37434829	37434848	chr20.1572	222.138645773823	0.0771482728024367	0.303032574137715	1.47267405128685	0.140838946718129	0.802593119637693	0.566294309510068	237	141	156	261	260	168	209
chr20.1572_49	TGCCCGGCCGGGAGAGTGCG	-	chr20	37434856	37434875	chr20.1572	170.260874465717	-1.67296008477255	0.424763792517277	-4.29998340009056	1.70810903491971e-05	0.000905156601361989	1.23084482105783	315	190	260	349	102	67	118
chr20.1572_10	ACCAAGCCCCGCCACGCGAG	-	chr20	37434891	37434910	chr20.1572	329.983177355756	0.0133256792842234	0.249338668767746	0.243809817827189	0.807378116226506	1	0.963918981638675	403	247	304	397	507	264	385
chr20.1572_21	GATGAGCCGGAGTCGCCCAG	-	chr20	37435137	37435156	chr20.1572	553.854917431761	0.0269443379992022	0.16909326704271	0.43277345498289	0.665179359715117	0.886263144177723	1.76804005253313	625	401	533	695	612	461	554
chr20.1572_2	CGACTCCGGCTCATCGATTC	+	chr20	37435142	37435161	chr20.1572	282.227114237396	0.166621379585938	0.213167739618213	2.4697641772439	0.0135202148235084	0.308947386682027	0.663472871759286	291	224	204	232	420	289	296
chr20.1572_35	CTGGGCCGGAATCGATGAGC	-	chr20	37435150	37435169	chr20.1572	106.333959230561	0.0321382018955421	0.367241530408907	0.715797694516803	0.474116276207492	0.832968181601981	1.64725636239558	119	85	81	118	112	73	183
chr20.1572_16	GCTCATCGATTCCGGCCCAG	+	chr20	37435150	37435169	chr20.1572	132.949753248136	0.0597076225690229	0.333706569315348	1.22285556185575	0.221384255357276	0.70288743135613	1.44355928616918	118	104	105	145	107	164	121
chr20.1572_39	CGGCCCAGAGGAGCGCCCCC	+	chr20	37435162	37435181	chr20.1572	523.016692644515	0.0585270833752882	0.268331351399807	1.08367882820782	0.278507226022598	0.69439437142763	1.89293446117897	513	371	463	611	783	748	568
chr20.1572_44	CGCCCAGAGGGGTCTCCCCA	+	chr20	37435226	37435245	chr20.1572	358.733961290822	-0.206168928531289	0.297532920682764	-2.75064571535566	0.00594779318561584	0.173036411696682	0.802134633851405	651	355	372	554	353	346	253
chr20.1572_23	TCCGCCCATCCTCGGCGCCC	-	chr20	37435182	37435201	chr20.1572	195.186461138828	-0.0219198177659752	0.305841002071269	-0.443477193184578	0.657420612069895	1	0.776015947898778	309	185	154	205	132	156	247
chr20.1572_24	TGCACGTCTCCGCCCATCCT	-	chr20	37435190	37435209	chr20.1572	360.491127572849	-0.0171663575473402	0.298110972561695	-0.343085654116247	0.73153402323665	1	0.802134633851405	478	292	303	503	275	300	606
chr20.1572_34	TCTGGGCGACCTCTCAGGGG	-	chr20	37435214	37435233	chr20.1572	310.97282871386	0.0467716952156463	0.276530298598937	0.886349103181597	0.375429436652976	1	0.48089214020965	312	210	295	368	432	197	465
chr20.1574_3	GCAGTCAGGCGGGAGTAATG	+	chr20	37460205	37460224	chr20.1574	211.980702363015	0.00942907011310575	0.243815270416369	0.170872769454155	0.864323808564319	1	0.566294309510068	287	167	179	243	291	214	219
chr20.1574_11	GCGGGAGTAATGGGGAGCAT	+	chr20	37460213	37460232	chr20.1574	210.005096169136	-0.0499430534851939	0.250149179911663	-0.902335953305405	0.366878432216322	1	0.555911143710869	301	179	155	330	187	182	177
chr20.1574_15	CGGGAGTAATGGGGAGCATT	+	chr20	37460214	37460233	chr20.1574	402.081133459338	0.0227218182901408	0.188170399549641	0.374263467270187	0.708208309153293	1	0.784710824518397	535	316	336	456	442	499	320
chr20.1574_7	GCGTATGTGCCCTATCTAAA	+	chr20	37460254	37460273	chr20.1574	315.578769564543	-0.0162908765449204	0.198877091088133	-0.272964815793087	0.784880261767155	1	0.713167276110367	399	236	306	406	333	245	356
chr20.1574_6	CGTATGTGCCCTATCTAAAG	+	chr20	37460255	37460274	chr20.1574	562.230717593487	0.077128346399394	0.163941086739301	1.21184014819874	0.225573576562778	0.665348454288517	1.76804005253313	637	385	498	674	659	474	649
chr20.1574_5	CGGGCTGTCCCCTTTAGATA	-	chr20	37460266	37460285	chr20.1574	362.63803788229	0.0562112874323524	0.292084482332243	1.08469248162195	0.278057878890043	0.869554354743189	0.802134633851405	404	284	300	346	401	241	320
chr20.1574_4	AGCGTATGTGCCCTATCTAA	+	chr20	37460253	37460272	chr20.1574	500.726945811591	0.0540909069473434	0.216298619622221	0.92100665094817	0.357046954628138	0.759719925266532	1.76804005253313	612	362	431	542	439	452	511
chr20.1574_2	GGCAGTCAGGCGGGAGTAAT	+	chr20	37460204	37460223	chr20.1574	173.033301041545	0.0226024303701442	0.4233155009176	0.551354745652505	0.581390516560942	0.949676597124987	1.20619037375805	190	140	142	188	239	57	313
chr20.1574_13	CAGCTAGGCGGCCCCAAGAC	-	chr20	37460022	37460041	chr20.1574	379.097031911142	-0.0350672912250581	0.182516978619265	-0.571585058172288	0.567603120519048	1	0.802134633851405	439	371	330	488	446	290	395
chr20.1574_22	GGGTGAACACAGCAGCTAGG	-	chr20	37460034	37460053	chr20.1574	190.828186245631	-0.037558777499664	0.463434893025308	-0.94212531964022	0.346128482781548	0.921265757855017	0.789800329461085	280	196	175	266	176	273	183
chr20.1574_20	GTTCACCCTGCTGTGTGTTG	+	chr20	37460046	37460065	chr20.1574	437.86927182073	-0.0377622681111039	0.150429698029782	-0.595592481956943	0.55144750027191	1	0.740980196167634	566	370	386	569	503	444	372
chr20.1574_8	TCGGGCTGTCCCCTTTAGAT	-	chr20	37460267	37460286	chr20.1574	305.516458030226	0.003068862631568	0.242821142129644	0.0555376836032284	0.955710109089513	1	0.511032372374465	314	261	263	433	378	299	383
chr20.1574_1	CCCGACTCTACACCAGTTGA	+	chr20	37460282	37460301	chr20.1574	477.578323438331	-0.0575031209386383	0.147764753458152	-0.900920778417261	0.367630442632371	0.765646331346932	1.76804005253313	584	432	430	637	485	399	504
chr20.1574_14	CCATCAACTGGTGTAGAGTC	-	chr20	37460285	37460304	chr20.1574	91.2140025518815	0.0685681254078856	0.409363215439794	1.50255578145964	0.132953633313942	0.516663789864341	2.12053171187951	97	68	62	70	79	95	87
chr20.1574_25	ACCATCAACTGGTGTAGAGT	-	chr20	37460286	37460305	chr20.1574	312.997888641608	0.0785417378792727	0.228860075810946	1.34107663884188	0.179895571192964	0.876621958532174	0.501885901828416	322	237	277	319	400	263	289
chr20.1574_26	CACACGGCATCACCATCAAC	-	chr20	37460297	37460316	chr20.1574	356.607252301805	0.0672273548432675	0.185079475994461	1.08604907358141	0.277457281553976	0.869210209375295	0.802134633851405	368	286	288	442	442	410	292
chr20.1574_33	GATGCCGTGTGAGCCCACTG	+	chr20	37460306	37460325	chr20.1574	391.236095081186	0.0530290078806317	0.19445143714496	0.87352465411868	0.382377174225627	0.879059576368694	1.05355455641953	464	327	328	407	554	322	439
chr20.1574_17	CCATTGGAACCTGGCTGCCG	+	chr20	37459971	37459990	chr20.1574	376.671991248207	-0.0598588122786433	0.225372870374261	-1.03090750455859	0.302584197052686	0.8191347436256	1.12269864570655	531	345	321	511	288	270	387
chr20.1574_23	CATTGGAACCTGGCTGCCGT	+	chr20	37459972	37459991	chr20.1574	528.190003514089	0.162229013092848	0.150513198627347	2.38027864067331	0.0172995513030636	0.196641907825149	1.89293446117897	514	419	379	619	619	692	573
chr20.1574_12	CACGGCAGCCAGGTTCCAAT	-	chr20	37459973	37459992	chr20.1574	337.635967736136	0.135297079799997	0.342712139024681	2.27169429636295	0.0231049809266211	0.365959647617676	0.817606758945828	283	248	231	253	395	261	267
chr20.1574_10	AGCTAGGCGGCCCCAAGACA	-	chr20	37460021	37460040	chr20.1574	252.71152582502	-2.48566810481608	0.292917481608669	-8.63019261739733	6.12487399247826e-18	5.09505243590121e-15	0.402444943589036	498	383	319	613	126	69	44
chr20.1574_43	CTTTCCTTTCTTGTTCAGAG	+	chr20	37460084	37460103	chr20.1574	230.042714242535	-0.0122328672398438	0.418650416732987	-0.298553553799478	0.765280708567701	1	0.557712658493036	272	215	229	273	212	252	374
chr20.1574_44	CTTGCAAACTCAAATGACAT	+	chr20	37460154	37460173	chr20.1574	437.190369571641	0.0416018649484817	0.295566007620755	0.817683455634243	0.413537959806451	0.957102041328428	0.837827032111758	428	288	369	605	542	222	449
chr20.1574_34	GAGTTTGCAAGCTCTGTCTT	-	chr20	37460145	37460164	chr20.1574	92.0662562025307	-0.0107306492514716	0.466764732182531	-0.279962701238232	0.779506121117235	0.943847117589055	1.64725636239558	105	90	77	129	83	173	63
chr20.1574_27	TCTTGTTCAGAGTGGAGCTC	+	chr20	37460092	37460111	chr20.1574	116.665567986067	0.065033898622732	0.415046852711485	1.44754846045131	0.1477433741466	0.585620084445679	1.68673020705008	137	67	80	107	75	141	242
chr20.1574_9	AGAGTGGAGCTCTGGTTATT	+	chr20	37460100	37460119	chr20.1574	284.027707520963	-0.0654108114764183	0.2320851323635	-1.13456061112893	0.256559464633275	0.9645333855124	0.507679230458158	421	219	275	394	373	266	214
chr20.1574_19	AGCTCCACTCTGAACAAGAA	-	chr20	37460091	37460110	chr20.1574	373.987218934632	0.0853270432618062	0.243903272818627	1.47999862627946	0.138873613272673	0.728200575726433	0.802134633851405	388	277	266	443	290	578	476
chr20.1590_3	CACTGTCCACTCTCAAGTGT	-	chr20	37557958	37557977	chr20.1590	313.964713145482	0.00583825317722821	0.316356326835383	0.120837820029101	0.90381949352927	1	0.511032372374465	365	247	277	409	552	313	310
chr20.1590_6	GAGAGTGGACAGTGTGCTGA	+	chr20	37557964	37557983	chr20.1590	332.260721773934	0.00134594487132727	0.277638044146364	0.0259721508336618	0.979279551370644	1	0.817606758945828	420	277	296	388	370	387	439
chr20.1590_4	AGAGTGGACAGTGTGCTGAT	+	chr20	37557965	37557984	chr20.1590	606.042832491005	0.0914225145157838	0.20978567082908	1.50125853572126	0.133288705105499	0.507057393738844	2.22345536614337	699	505	434	605	586	480	812
chr20.1590_8	TTGCTGCAGGTACTGCGGAA	+	chr20	37558002	37558021	chr20.1590	165.11117451611	-0.0255538389353163	0.347137420396888	-0.553948618432166	0.579614010492515	1	0.606143712398453	211	164	122	243	105	105	237
chr20.1590_2	TGCTGCAGGTACTGCGGAAA	+	chr20	37558003	37558022	chr20.1590	191.608286048599	-0.0571392227738892	0.289329104787645	-1.09664740326335	0.272795556960001	0.833927378346525	0.943084678706597	266	208	183	218	275	161	130
chr20.1590_9	GGCTAAAGAAAGAAAGTCTC	+	chr20	37558024	37558043	chr20.1590	118.05747935186	0.00560255415410981	0.378369451425129	0.128823664654505	0.897497179866864	0.937596328481985	1.93751285109727	128	93	120	139	112	120	192
chr20.1590_5	TGTGCTGATGGGAAACAGTG	+	chr20	37557976	37557995	chr20.1590	373.31434865483	0.0426972815406563	0.19774307791218	0.709624604937481	0.477936957400124	0.95866058227492	0.963918981638675	399	332	308	430	327	425	357
chr20.1590_13	CTCTGAGGTCACTGCCACTC	-	chr20	37558046	37558065	chr20.1590	181.316625285859	-0.0326916735130666	0.519591315450747	-0.876877390516949	0.380553237920285	0.892718063811115	0.980597434790774	253	237	136	240	145	250	207
chr20.1590_15	CAGTGACCTCAGAGCTGGGT	+	chr20	37558052	37558071	chr20.1590	200.708826300654	0.0474198610079377	0.294338803563945	0.92589835397355	0.354498806813095	0.928201392693309	0.789800329461085	227	181	140	205	168	307	253
chr20.1590_16	GGGTGGGGCTTGCCAGACCT	+	chr20	37558068	37558087	chr20.1590	370.831612351446	0.0546788107426014	0.193192498707175	0.898431976611535	0.368955295219407	0.938919465780816	0.792588742926036	394	271	331	460	440	330	490
chr20.1590_1	GGCTTGCCAGACCTAGGGTA	+	chr20	37558074	37558093	chr20.1590	417.431750712664	-0.000310275433726259	0.298027379894504	-0.00621533860275744	0.995040909217356	1	1.12269864570655	582	346	330	497	246	359	366
chr20.1590_12	AGTGGCAGTGACCTCAGAGC	+	chr20	37558047	37558066	chr20.1590	442.783378311649	0.102141660945504	0.17709835335695	1.59937506460092	0.109737289436558	0.683846332582767	0.784710824518397	547	376	328	403	565	477	430
chr20.1590_7	GCAGTGACCTCAGAGCTGGG	+	chr20	37558051	37558070	chr20.1590	161.204020682213	-0.0405877871259951	0.497353657979042	-1.04476100331285	0.29613344247407	0.850852314005328	0.940257153739829	223	162	177	226	268	88	168
chr20.1590_10	AAGAAAGAAAGTCTCCGGAG	+	chr20	37558029	37558048	chr20.1590	118.569400539257	0.0184510250845641	0.507372456431651	0.501993902747519	0.615671809948299	0.879973818077604	1.68673020705008	85	89	110	164	88	70	69
chr20.1600_4	GCACACTTCACATCTCTTGG	-	chr20	37734309	37734328	chr20.1600	164.991804136459	0.0490142580845768	0.369152863886572	1.07245003382625	0.283517945168638	0.939952189465328	0.606526799720497	172	120	134	165	299	77	175
chr20.1600_12	CCAGCACACTTCACATCTCT	-	chr20	37734312	37734331	chr20.1600	181.258808884699	-0.0265517169119576	0.352450124077976	-0.580232775634419	0.561757653843953	0.959366899932193	1.13058013978595	203	152	236	199	96	156	166
chr20.1600_5	GGGTGCACAGTCAAAGCTAG	-	chr20	37734346	37734365	chr20.1600	311.734683244449	0.148107796531432	0.219170719856365	2.27842574263115	0.0227012240995416	0.459256818068227	0.48089214020965	366	214	214	287	401	295	327
chr20.1600_13	TTCACATTGCTGACATGTGA	-	chr20	37734281	37734300	chr20.1600	263.377329605471	-0.0568289062113085	0.257070594176153	-1.03399315229318	0.301139364504711	1	0.517561265552744	297	238	300	350	254	248	154
chr20.1600_3	CCAAGAGATGTGAAGTGTGC	+	chr20	37734309	37734328	chr20.1600	447.295870921283	-0.0259786283990534	0.170487860176595	-0.417983950754107	0.675958851474892	1	0.837827032111758	542	431	355	583	517	411	490
chr20.1600_6	CCAAAACTTGTTCCCAGTTC	-	chr20	37734453	37734472	chr20.1600	265.654780877012	-0.0430915725329499	0.283951498855481	-0.829291464142155	0.406939499793293	1	0.39456080973328	381	244	245	329	262	370	223
chr20.1600_11	AGAACTGGGAACAAGTTTTG	+	chr20	37734452	37734471	chr20.1600	355.152249366111	-0.0256409279095202	0.201173153571315	-0.430489560491692	0.66683955906799	1	0.802134633851405	474	325	299	428	480	339	325
chr20.1600_8	CTAGCTTTGACTGTGCACCC	+	chr20	37734346	37734365	chr20.1600	537.593502160538	0.0644784629725017	0.2208631527096	1.09917780006889	0.271690519989052	0.656510990109364	2.22914321839622	615	439	408	589	582	418	507
chr20.1600_9	CCAGAACTGGGAACAAGTTT	+	chr20	37734450	37734469	chr20.1600	554.768718413042	0.0474239551527755	0.209901368929566	0.801769032930438	0.42268657483235	0.747156097941856	2.22914321839622	600	391	475	732	852	563	614
chr20.1600_1	ACAACTACCCTGCCACTAGA	-	chr20	37734391	37734410	chr20.1600	1090.18530759513	0.205671681765764	0.134834619074856	2.91711190470613	0.00353288997174997	0.0506070367641649	2.58254500048059	1106	734	954	1116	1133	1191	1231
chr20.1600_2	TAGCTTTGACTGTGCACCCC	+	chr20	37734347	37734366	chr20.1600	232.618910241057	0.0154895464395752	0.313421666708565	0.318318285229933	0.750243515509449	1	0.576522297309745	262	188	208	275	130	209	296
chr20.1600_10	TAGAGGGAGCACCAAGCCTG	-	chr20	37734375	37734394	chr20.1600	194.006596023616	-0.0722505667936818	0.308961328401544	-1.40148485907257	0.16106913210719	0.764107422292244	0.781018606558132	263	208	200	248	164	99	252
chr20.1600_7	CTAGAGGGAGCACCAAGCCT	-	chr20	37734376	37734395	chr20.1600	419.122775815466	0.0398504708450287	0.217142134020047	0.683846901921338	0.494071846298373	0.922714426450936	1.12269864570655	569	296	318	501	603	340	358
chr20.1600_15	CACAACTACCCTGCCACTAG	-	chr20	37734392	37734411	chr20.1600	553.445808010581	-0.112297036299739	0.159053183679364	-1.7215908656393	0.0851436590370177	0.419562901014597	2.22914321839622	770	514	517	729	581	507	569
chr20.1612_7	TGTTCTGGAGAGCTTCAGAA	+	chr20	39193888	39193907	chr20.1612	143.570624221485	0.00135229996989595	0.39995999081138	0.0321800881784176	0.974328435286307	1	0.871251866692545	184	107	130	179	86	129	270
chr20.1612_11	CTTCAGAAGGGAGCAGCAGG	+	chr20	39193900	39193919	chr20.1612	176.904791122777	0.0747034177385094	0.264310851466689	1.35226170919842	0.176291609030175	0.743961022214829	0.943084678706597	196	111	157	183	172	214	171
chr20.1612_9	GGTTTCCCAGTCATAAAGCC	+	chr20	39193979	39193998	chr20.1612	230.769622809327	0.0495885375214746	0.318770677001453	1.00578592985978	0.314518556987552	1	0.557712658493036	243	159	187	271	215	175	441
chr20.1612_6	GTTTCCCTGGCTTTATGACT	-	chr20	39193987	39194006	chr20.1612	392.322513886763	-0.029771182546012	0.215679414318391	-0.511319133232174	0.609127609546318	0.989736089578977	1.12269864570655	494	301	372	546	372	482	422
chr20.1612_3	TGTTTCCCTGGCTTTATGAC	-	chr20	39193988	39194007	chr20.1612	569.219026088818	0.0880065844448816	0.170001758779332	1.38198224345662	0.166977153272176	0.552525570445621	2.22345536614337	675	477	456	556	671	505	744
chr20.1612_2	CCAGGGAAACACGTCCTGTA	+	chr20	39193997	39194016	chr20.1612	305.522214572209	-0.070903350586455	0.234659449690723	-1.22962472838802	0.218837665560274	0.912426589721704	0.517561265552744	440	262	304	400	252	396	251
chr20.1612_4	GTTTCCCAGTCATAAAGCCA	+	chr20	39193980	39193999	chr20.1612	240.217887216566	-0.00541420743171735	0.282881901234829	-0.10546815068507	0.916004341080695	1	0.570772014421492	231	209	259	297	355	254	226
chr20.1612_8	GAGCCAGGTCCCTAGGGGAG	+	chr20	39193941	39193960	chr20.1612	179.337661293359	0.00647386548236346	0.336255265971877	0.138745680244419	0.889651119555272	1	0.943084678706597	198	147	183	199	303	191	166
chr20.1612_12	AGCAGGAGGGGCTCATGGTG	+	chr20	39193914	39193933	chr20.1612	134.897716960337	-0.0679178031412472	0.378937119449082	-1.44829507990553	0.147534543092857	0.636115014025021	1.34104615010011	158	115	196	189	136	148	115
chr20.1612_13	GGAAGGGAGCCAGGTCCCTA	+	chr20	39193935	39193954	chr20.1612	391.791946642945	0.000849747433294499	0.176535061083332	0.0138032967966876	0.988986912321293	1	1.12269864570655	404	354	359	502	413	351	365
chr20.1612_10	AGGTCCCTAGGGGAGAGGGA	+	chr20	39193946	39193965	chr20.1612	140.176611178385	-0.101901480054933	0.358634928590048	-1.9329218149869	0.0532458300594084	0.410669081644195	1.46959292274112	190	161	153	212	75	78	181
chr20.1612_5	GAAGGGAGCCAGGTCCCTAG	+	chr20	39193936	39193955	chr20.1612	386.850296054789	0.0667783967690368	0.287504242512294	1.26450260769275	0.206049685338082	0.809278840785233	0.802134633851405	510	248	295	371	473	479	214
chr20.1612_1	CCTTACAGGACGTGTTTCCC	-	chr20	39194000	39194019	chr20.1612	443.516811721586	0.00242344968869942	0.190350341869159	0.0401229464091366	0.9679951079402	1	0.787917807907077	510	398	363	573	383	502	376
chr20.1617_50	GAGTGGAGGTGGTTGGGGTC	-	chr20	39370226	39370245	chr20.1617	104.660575930241	-0.0274577128364837	0.478595822680048	-0.713888657524266	0.475296031588162	0.865880390463294	1.39582086855063	154	96	110	126	207	55	40
chr20.1617_20	CAACCACCTCCACTCAAGAC	+	chr20	39370231	39370250	chr20.1617	352.140727038754	-4.00868187185685e-05	0.311445593176558	-0.000822710579001671	0.999343572005056	1	0.792588742926036	415	305	320	422	529	316	457
chr20.1617_53	AGTGGAGGTGGTTGGGGTCA	-	chr20	39370225	39370244	chr20.1617	292.445630578567	0.0349494972892986	0.259842540594837	0.647531450089165	0.51728804672509	1	0.575581194796044	297	260	243	338	509	293	252
chr20.1617_2	GAAACGGATCCAGTCTTGAG	-	chr20	39370243	39370262	chr20.1617	149.898543599662	-0.0979874029001785	0.28681986947463	-1.76533858997172	0.0775068775556888	0.589092982781141	0.871251866692545	204	125	167	244	126	163	89
chr20.1617_4	ACACTAAGAGCTGCTTGCAA	-	chr20	39370272	39370291	chr20.1617	515.418366734259	0.0296498848096623	0.187816387541102	0.48746205844715	0.625930924291299	0.860147566505327	1.89293446117897	635	425	458	553	778	444	491
chr20.1617_11	AGTCTTGAGTGGAGGTGGTT	-	chr20	39370232	39370251	chr20.1617	107.773509659294	-0.0940800740902669	0.347285162446289	-1.81445544796995	0.069607635842215	0.47022706687677	1.39582086855063	142	98	144	157	54	99	99
chr20.1617_19	ACGGATCCAGTCTTGAGTGG	-	chr20	39370240	39370259	chr20.1617	106.973838809538	0.00257662927984952	0.501695725154837	0.0704190752107766	0.943860109113347	0.95080173541453	1.95014116162532	143	99	70	132	49	48	135
chr20.1617_13	CTCAGAGCTCCCTCTAGTGG	-	chr20	39370338	39370357	chr20.1617	269.577657202531	0.078208227178259	0.315258593483164	1.51438769253989	0.129927538927118	0.859495077797819	0.39456080973328	274	177	194	302	286	279	177
chr20.1617_33	AGCTGAAATATTGCATCTTC	+	chr20	39370191	39370210	chr20.1617	176.448212697019	-0.0691387475279906	0.453849866923042	-1.56140819130562	0.118427470398419	0.700104559165158	0.781770080880402	211	165	216	324	246	48	195
chr20.1617_47	GCTGAAATATTGCATCTTCA	+	chr20	39370192	39370211	chr20.1617	131.616550121587	0.048763422572565	0.344545381744228	1.03021218899522	0.302910409106019	0.781592680273803	1.34104615010011	127	98	113	140	231	180	97
chr20.1617_52	AAATATTGCATCTTCAGGGA	+	chr20	39370196	39370215	chr20.1617	144.070028115502	-0.0247939842565203	0.30069413425816	-0.496479312070424	0.619556279865215	1	0.887109714933107	206	130	125	172	176	153	84
chr20.1617_34	GTGCTTGTAGGGTGCCTGCC	+	chr20	39370399	39370418	chr20.1617	122.931874139071	0.020021153512976	0.303002560518645	0.403303778477792	0.686724762426904	0.903174223055773	1.68673020705008	135	84	135	132	110	155	128
chr20.1617_54	ACATTGTATTTTGAAAGCTT	-	chr20	39370170	39370189	chr20.1617	398.751072053798	0.0405702109581659	0.209497640846065	0.687323470677223	0.491878911638105	1	0.802134633851405	479	329	300	480	465	563	373
chr20.1617_5	TGGAGCACCTATCTCCTGGC	-	chr20	39370416	39370435	chr20.1617	572.897117664342	-0.0232065880632483	0.163251524707904	-0.370707662847984	0.710855282257401	0.847196537024971	2.2936557027386	675	485	486	810	564	705	543
chr20.1617_10	CCTCCTTGAGTAGATATTTA	-	chr20	39370436	39370455	chr20.1617	258.13205292053	0.0195270925234545	0.327049596366948	0.410420538582153	0.68149748246684	1	0.603822118229829	237	224	235	319	366	419	167
chr20.1617_8	GTCTTCACCCACCTCCAAAA	+	chr20	39370474	39370493	chr20.1617	368.126107862441	0.0512394135995017	0.170052006020058	0.81868629989793	0.412965415060177	0.894227405171536	1.05720275567514	400	314	337	392	433	335	405
chr20.1617_9	CCAGGAAAAGCTCACCATTT	-	chr20	39370491	39370510	chr20.1617	353.222774888741	-0.0542350366943084	0.206544024082884	-0.909243044977746	0.363221847242874	0.930026003361081	0.804622862542338	460	289	398	408	283	384	372
chr20.1617_7	GGTGAGCTTTTCCTGGAAAG	+	chr20	39370495	39370514	chr20.1617	197.474388254957	-0.0158225476951891	0.456778806745068	-0.406103946744372	0.684666225961679	1	0.784329364146911	285	151	185	266	231	36	281
chr20.1617_12	TAGTGTTTGTAAGGAGACTT	+	chr20	39370286	39370305	chr20.1617	276.542017300781	-0.0135401003730624	0.302489597287165	-0.273010279846912	0.784845313477361	1	0.39456080973328	405	188	264	345	371	150	366
chr20.1617_1	GCACGTGTCTCCCCCACTAG	+	chr20	39370325	39370344	chr20.1617	322.570551178406	-0.0463973814347344	0.236013143010704	-0.819745945954049	0.412360951537081	1	0.685114670213043	452	312	245	437	386	218	254
chr20.1617_3	GGCAGGCACCCTACAAGCAC	-	chr20	39370399	39370418	chr20.1617	779.234073195325	0.121956238978405	0.155238558090975	1.85344701763655	0.0638183135220632	0.336698329070273	2.66867010414837	830	606	614	872	822	714	1087
chr20.1617_6	CTCTCAGAGCTCCCTCTAGT	-	chr20	39370340	39370359	chr20.1617	566.70223380813	0.0339718777937002	0.219058491372803	0.586063179025868	0.557833059000872	0.851310259963198	1.76804005253313	627	449	435	768	529	731	389
chr20.1617_32	AAACAAAAGCAGCTGCACCC	-	chr20	39370364	39370383	chr20.1617	421.661097552956	-0.014616713585004	0.326475593804708	-0.307434353844528	0.758512782875632	1	0.740980196167634	533	383	386	509	447	396	152
chr20.1617_22	CTGTGTGGCCAGTGCTTGTA	+	chr20	39370388	39370407	chr20.1617	258.056565246071	0.0327519907646734	0.217539256905287	0.563787383792444	0.572898838894553	1	0.570772014421491	254	193	252	327	275	297	217
chr20.1617_60	TTTCTTCCCATACCACTCCT	-	chr20	39370146	39370165	chr20.1617	433.868421480299	0.117894097429905	0.202550504814768	1.86752903335362	0.0618277462877195	0.577843775893624	0.732472188733977	423	310	327	520	393	447	516
chr20.1617_16	GGAATTCTGGGGGCCCTTGG	+	chr20	39370518	39370537	chr20.1617	234.093687467923	-0.028809524067694	0.403459476864207	-0.679247755961146	0.496980892960641	1	0.492013058344608	368	157	230	337	314	240	261
chr20.1617_14	TGAGCTTTTCCTGGAAAGTG	+	chr20	39370497	39370516	chr20.1617	234.70775486801	-0.0730741079940263	0.259528212749027	-1.31535098486641	0.188391970442824	0.889789797907923	0.492013058344608	318	190	199	414	288	169	164
chr20.1617_15	TGGAAAGTGGGGAATTCTGG	+	chr20	39370508	39370527	chr20.1617	403.420947017963	0.00759571044073272	0.237671708870824	0.136145166517863	0.891706522196738	1	0.784710824518397	464	336	373	482	315	352	373
chr20.1618_5	AGGATGGAGTTAGATAATTC	+	chr20	39375121	39375140	chr20.1618	200.465494642443	-0.00417222477942219	0.453247313154284	-0.107187401969626	0.914640309620306	1	0.781018606558132	261	164	195	227	191	368	200
chr20.1618_3	AGCATAGAAAGTGACAGTAC	+	chr20	39375089	39375108	chr20.1618	371.377482594698	0.00957737679757146	0.234837633851901	0.17075815374799	0.864413934189536	1	1.05720275567514	451	284	316	490	517	247	458
chr20.1618_6	GCATAGAAAGTGACAGTACT	+	chr20	39375090	39375109	chr20.1618	445.613516423526	0.034240198329236	0.192748229432856	0.566323446188439	0.571173924721831	1	0.787917807907077	457	339	401	595	497	553	335
chr20.1618_7	GGATGGAGTTAGATAATTCA	+	chr20	39375122	39375141	chr20.1618	247.077913355133	0.019899498270574	0.277676990994461	0.382935357101047	0.701767694708506	1	0.603822118229829	315	181	204	302	321	143	262
chr20.1618_1	AGTGACAGTACTGGGTGGAG	+	chr20	39375098	39375117	chr20.1618	250.132832416777	0.0211700590771269	0.352198252043593	0.463920025776375	0.642705044654699	1	0.603822118229829	323	163	221	287	369	254	363
chr20.1618_2	GACAGTACTGGGTGGAGAGG	+	chr20	39375101	39375120	chr20.1618	165.907975437348	-1.20623760919623	0.491168680967355	-3.63627771703462	0.000276606115508021	0.0202891826161504	0.612637296713304	303	221	250	287	39	20	93
chr20.1618_8	GTACTGGGTGGAGAGGAGGA	+	chr20	39375105	39375124	chr20.1618	101.8767569628	-3.73468684322578	0.513384181825008	-7.65461869068739	1.9388666962252e-14	3.27890926065453e-12	1.39582086855063	199	174	152	275	17	11	22
chr20.1618_4	TAGAAAGTGACAGTACTGGG	+	chr20	39375093	39375112	chr20.1618	253.270227501307	0.0299107154573907	0.249985975225752	0.545571390138775	0.585360595019898	1	0.603934731789515	324	213	199	269	188	295	267
chr20.1622_5	CTGGGCTTTGTTTCTATTGG	-	chr20	39572430	39572449	chr20.1622	260.608064745334	-0.00770591808870727	0.294016694285114	-0.153165821535505	0.878267510060118	1	0.603822118229829	332	204	210	375	193	422	206
chr20.1622_6	CAAAGCCCAGGCCAGTCCTC	+	chr20	39572440	39572459	chr20.1622	271.880934424143	-0.0142398516748516	0.324108782804627	-0.298305046962595	0.765470352633831	1	0.517561265552744	317	239	301	294	369	389	135
chr20.1622_2	CTCCAATAGAAACAAAGCCC	+	chr20	39572428	39572447	chr20.1622	139.488507602454	-0.0546471676764068	0.271512199869422	-1.02058211621307	0.307452465998473	0.784992125646449	1.34104615010011	167	142	149	169	143	141	134
chr20.1622_1	GGCCTGGGCTTTGTTTCTAT	-	chr20	39572433	39572452	chr20.1622	244.293343380128	-0.0388451524748905	0.263023596283442	-0.722424614021779	0.470033458338556	1	0.492013058344608	304	192	233	369	304	254	242
chr20.1622_8	GTCCTCTGGGATGGGAGGGA	+	chr20	39572454	39572473	chr20.1622	93.8321789195961	-0.0610543107727124	0.497209053361739	-1.46018197348154	0.144240068242996	0.529544728331523	2.15241096759135	153	98	82	163	106	27	121
chr20.1622_4	CCAGGCCAGTCCTCTGGGAT	+	chr20	39572446	39572465	chr20.1622	234.877685451561	0.0159644562863129	0.273050646738029	0.304928080765105	0.760420928249787	1	0.491617514012346	273	171	220	290	383	238	158
chr20.1622_7	CCATCCCAGAGGACTGGCCT	-	chr20	39572448	39572467	chr20.1622	321.328267434476	0.0362534881941533	0.348173404251638	0.780801640675636	0.43491916894569	1	0.685114670213043	374	196	270	390	143	313	410
chr20.1622_3	TCCCTCCCATCCCAGAGGAC	-	chr20	39572454	39572473	chr20.1622	414.363810276598	-0.0157166863682818	0.178145246317625	-0.255608161756683	0.798253415554522	1	1.12269864570655	528	337	363	537	442	318	468
chr20.1622_10	CCCATCCCAGAGGACTGGCC	-	chr20	39572449	39572468	chr20.1622	320.320912946068	0.050487817067597	0.242711431472284	0.900288172443867	0.367966913707393	0.971024415088701	0.713167276110367	396	229	267	348	343	510	270
chr20.1622_9	GCCAGTCCTCTGGGATGGGA	+	chr20	39572450	39572469	chr20.1622	160.523897721815	-0.111049446216337	0.302715139387488	-1.97335660330005	0.0484549481965642	0.478431784028792	0.932263953301829	250	168	138	259	88	131	126
chr20.1628_44	AGGAGCAGGTTGTAAGAAAG	+	chr20	39620522	39620541	chr20.1628	302.388640410162	0.0803187515977521	0.397983709919998	1.67978017678536	0.0930000934279197	0.648051290754539	0.797135259939006	291	196	189	304	177	234	296
chr20.1628_3	GGGACCTAGCTATTAAAAAC	+	chr20	39620311	39620330	chr20.1628	172.98006796169	-0.00114409026320622	0.409455800987808	-0.027621022247755	0.977964414731858	1	0.781770080880402	225	145	139	221	277	173	210
chr20.1628_13	GAGAGTAAGGAGGAACTAAC	+	chr20	39620349	39620368	chr20.1628	287.362836905676	0.123400168118202	0.235804844000627	2.008848515809	0.0445532012835412	0.562081933606153	0.569586591503526	276	180	240	307	244	369	333
chr20.1628_24	CCTGTCTGCCTCCAACTACA	+	chr20	39620378	39620397	chr20.1628	710.137616558445	0.0146357669284712	0.204152135082223	0.247357261938509	0.804631746630408	0.841269831630741	2.66867010414837	775	581	666	874	664	701	1051
chr20.1628_20	GCTGGCAGGCTCCCTGTAGT	-	chr20	39620392	39620411	chr20.1628	347.646140252225	-0.00408450516943053	0.249297676248622	-0.0747958283595282	0.94037716100881	1	0.963918981638675	380	335	285	452	469	363	197
chr20.1628_7	ACTGAATTAAGGTAGCTGGC	-	chr20	39620406	39620425	chr20.1628	384.46187890167	0.0520219991192946	0.218156999407304	0.889401595785675	0.373787287650928	0.936184448687496	0.810215795755928	392	288	371	431	347	330	462
chr20.1628_34	GGAGACCCAGGACATGAGTC	+	chr20	39620487	39620506	chr20.1628	257.468193545577	0.035059050739345	0.305059594422052	0.70357726921875	0.481696071207985	1	0.570772014421491	283	216	191	305	328	226	425
chr20.1628_40	CATGCCCAGACTCATGTCCT	-	chr20	39620495	39620514	chr20.1628	426.97593437183	-0.0365613511950194	0.275631216351835	-0.696189098531013	0.486310413843469	1	0.740980196167634	463	439	396	582	458	611	353
chr20.1628_56	GAGTCTGGGCATGACTTTGG	+	chr20	39620502	39620521	chr20.1628	250.863303862771	0.0593250096832498	0.286809871254204	1.13144835099131	0.257866430579524	0.92723651014342	0.576522297309745	212	208	209	288	189	272	253
chr20.1628_43	GGGCATGACTTTGGAGGAGC	+	chr20	39620508	39620527	chr20.1628	175.440639453391	0.0422030887093722	0.357338375857488	0.916197146599544	0.359563501833519	0.935389827623678	0.781770080880402	172	118	138	227	177	159	114
chr20.1628_41	GAGGAGCAGGTTGTAAGAAA	+	chr20	39620521	39620540	chr20.1628	205.382765857884	0.0376979448313336	0.277948773684234	0.720332931636781	0.471320033281037	1	0.784329364146911	218	140	174	273	165	314	198
chr20.1628_17	CCTCAGACAAGGCTTTTTGT	+	chr20	39620109	39620128	chr20.1628	297.270115325771	-0.0210479738857277	0.362642125432629	-0.469202805559214	0.638924680305883	1	0.797135259939006	411	214	322	370	352	91	295
chr20.1628_14	CTCAGACAAGGCTTTTTGTG	+	chr20	39620110	39620129	chr20.1628	296.284876279962	-0.028660822629112	0.285363904258999	-0.557473923510603	0.57720367062676	1	0.569480382719293	377	260	275	394	504	190	249
chr20.1628_48	ACCTGAGTAGGACTGAGAGC	+	chr20	39620144	39620163	chr20.1628	428.630922535166	0.0124538356204862	0.163125834696287	0.199156139277538	0.842140607879465	1	0.784710824518397	506	351	395	510	489	360	488
chr20.1628_51	TCCAGCTCTCAGTCCTACTC	-	chr20	39620148	39620167	chr20.1628	254.419832425764	0.00038101600378348	0.275577001122974	0.00732450026294233	0.994155946578574	1	0.570772014421491	228	234	215	382	275	314	295
chr20.1628_5	CAGCTACCTTAATTCAGTCT	+	chr20	39620408	39620427	chr20.1628	598.154395686898	0.0480691286830365	0.214898604969101	0.819023468104477	0.412773024221646	0.74276772470472	2.22345536614337	647	441	478	799	577	725	422
chr20.1628_1	CTAGACTGAATTAAGGTAGC	-	chr20	39620410	39620429	chr20.1628	308.701445894676	0.0774955051471833	0.230612148019448	1.32798205818903	0.184184034176595	0.875251271034402	0.517561265552744	284	236	268	355	487	270	375
chr20.1628_4	CATCTGCCTAGACTGAATTA	-	chr20	39620417	39620436	chr20.1628	534.713014075763	-0.0247619138694933	0.204322987873591	-0.417903285014451	0.676017830634753	0.842466147278439	2.22914321839622	673	429	490	717	568	339	543
chr20.1628_31	TCAGGAGGCTTCAGTCAAGC	-	chr20	39620456	39620475	chr20.1628	109.815338061105	0.00191642213549489	0.432129441098848	0.0478262056971246	0.96185475132321	0.956856083933574	1.95014116162532	119	124	70	138	122	169	118
chr20.1628_19	GGAAACTTCCTCTGGGTCTG	+	chr20	39620050	39620069	chr20.1628	217.03953970469	-0.0208069306883908	0.308568825979512	-0.423182884833554	0.672161833046837	1	0.566294309510068	220	185	223	314	216	162	137
chr20.1628_15	CTCCCCAGACCTTGCAATTC	+	chr20	39620080	39620099	chr20.1628	490.244194770555	-0.0654699460435494	0.147226746767152	-1.02271783739951	0.306441275144131	0.674242203481269	2.2936557027386	614	470	459	591	499	523	459
chr20.1628_10	CCCAGACCTTGCAATTCTGG	+	chr20	39620083	39620102	chr20.1628	311.514385077147	-0.0133140059391247	0.199417268675286	-0.223355477109556	0.823258853133899	1	0.511032372374465	424	219	291	400	364	278	345
chr20.1628_23	CTCCAGAATTGCAAGGTCTG	-	chr20	39620085	39620104	chr20.1628	217.451947758845	-0.0566703820229459	0.233074428864647	-0.990438188724125	0.321959987285674	1	0.576522297309745	266	213	214	277	173	234	172
chr20.1628_18	CCTCCAGAATTGCAAGGTCT	-	chr20	39620086	39620105	chr20.1628	145.172827789861	-0.141042118895202	0.426839127193446	-2.30839751208385	0.0209770372495358	0.334970845471169	0.887109714933107	257	148	168	238	75	200	75
chr20.1628_2	GCCTATCAAGGGGTGATACA	-	chr20	39620288	39620307	chr20.1628	485.653900466943	0.146163804951468	0.250753107174501	2.30189281624859	0.0213412174384008	0.226605869500078	1.84417994862482	492	281	393	460	347	604	603
chr20.1628_6	ATCACCCCTTGATAGGCCCA	+	chr20	39620291	39620310	chr20.1628	447.990952633441	0.0283322548608583	0.177848350781471	0.459707806807538	0.64572596519293	1	0.732472188733977	558	353	372	542	643	434	405
chr20.1628_11	AGGTCCCTGGGCCTATCAAG	-	chr20	39620298	39620317	chr20.1628	376.091992592035	0.121038937672651	0.211545340159373	1.92824349185476	0.0538248468422874	0.527728046159879	0.810215795755928	377	255	295	425	320	443	441
chr20.1628_9	TTTTTAATAGCTAGGTCCCT	-	chr20	39620310	39620329	chr20.1628	390.956002095688	-0.0141617916382633	0.234143085465276	-0.252035869069146	0.80101333899723	1	0.926344845164194	499	328	387	438	420	263	337
chr20.1628_68	CTGCTCAGTGTTCATGAGCT	-	chr20	39620214	39620233	chr20.1628	365.991596663791	-0.0623577553887244	0.332884057128354	-1.27044338232519	0.20392673842446	0.809519630373375	0.792588742926036	446	324	404	578	491	328	361
chr20.1628_58	GACTGAGAGCTGGAGGTTTC	+	chr20	39620154	39620173	chr20.1628	192.109257135606	-0.0471906631256446	0.331924733685741	-0.979757007073311	0.327206078857778	0.907402030110335	0.789800329461085	263	210	162	252	121	115	272
chr20.1628_12	CCCCCTTTTCAAAGTAAGCA	+	chr20	39620242	39620261	chr20.1628	563.095088577262	0.049113437785834	0.169286602263088	0.784633223195719	0.432668645054247	0.75176567051099	2.22914321839622	658	416	521	642	593	489	578
chr20.1628_8	GCCTTGTATCACCCCTTGAT	+	chr20	39620284	39620303	chr20.1628	414.862307207505	0.00846254619455176	0.273088862175791	0.161855286791482	0.871419814413104	1	1.12269864570655	488	363	372	468	640	446	447
chr20.1628_49	ACTGCTCAGTGTTCATGAGC	-	chr20	39620215	39620234	chr20.1628	315.132063633557	0.084615271192975	0.345505542551803	1.67194864414154	0.094534449412141	0.721759280697385	0.56231467661165	296	238	182	343	225	295	288
chr20.1628_21	GAGCTGGAGGTTTCAGGGCT	+	chr20	39620160	39620179	chr20.1628	179.384052371108	0.0344082207634812	0.359480816947959	0.755616102671305	0.449879398556394	0.934752079323039	0.980597434790774	195	129	136	224	110	263	130
chr20.1628_46	TGGGAGGGCTGCATGACAGA	+	chr20	39620179	39620198	chr20.1628	283.08116604464	0.182544229856142	0.199737607617473	2.61753276007253	0.00885679862377843	0.284211745060094	0.507679230458158	280	181	221	287	340	372	271
chr20.1630_39	CAGGACGTCCAAGGCTTCAG	-	chr20	39637058	39637077	chr20.1630	222.988467108781	0.0687699222998353	0.303952560926789	1.33139258482447	0.183059868037614	0.855983104107379	0.566042181230847	214	193	154	232	317	159	371
chr20.1630_16	CCAGGACGTCCAAGGCTTCA	-	chr20	39637059	39637078	chr20.1630	170.154219422203	0.0992327832898151	0.305497578113141	1.8190897781847	0.0688977342883348	0.54729885315828	0.943084678706597	187	113	123	151	143	264	161
chr20.1630_20	AGAGGAACTGTATGTATTCC	-	chr20	39637077	39637096	chr20.1630	290.976110704897	0.0504183686853427	0.234326071880642	0.88630918373821	0.375450941588762	1	0.575581194796044	284	237	237	366	286	229	387
chr20.1630_12	ACAGTTCCTCTTTCACTTCA	+	chr20	39637086	39637105	chr20.1630	146.593080092615	-0.0105276426006522	0.380141592227464	-0.242475204897619	0.808411967310665	1	0.871251866692545	168	135	143	178	145	57	174
chr20.1630_7	TCCAGGACGTCCAAGGCTTC	-	chr20	39637060	39637079	chr20.1630	159.392861633893	-0.0143821860232539	0.393266813608941	-0.337613318460053	0.735654604253125	1	0.940257153739829	194	148	161	183	92	87	163
chr20.1630_3	TATGTATTCCAGGACGTCCA	-	chr20	39637067	39637086	chr20.1630	104.494085453065	-0.0212725600954435	0.552769547747539	-0.603360702224077	0.546268758991762	0.82744478072752	1.95014116162532	143	77	85	198	127	181	52
chr20.1630_23	GGGCCAAGACTTTTAGGGCC	-	chr20	39636990	39637009	chr20.1630	119.422459675099	0.0463530194437201	0.32573596774182	0.953873194224781	0.340147833682508	0.759177663500225	1.68673020705008	130	95	66	162	161	163	97
chr20.1630_13	CAGCAAGGGCCAAGACTTTT	-	chr20	39636996	39637015	chr20.1630	426.255988641025	0.0491400161300113	0.248772437962608	0.88615909448832	0.375531802722807	0.969253339335387	0.732472188733977	428	308	428	460	614	579	426
chr20.1630_19	TTGGCCCTTGCTGCCTTCTC	+	chr20	39637003	39637022	chr20.1630	222.70715409778	0.016945033021631	0.239046045428252	0.3040984046289	0.761052922243918	1	0.566042181230847	251	154	214	291	247	171	269
chr20.1630_15	ACCCAACCTGACCCCAGAGA	-	chr20	39637019	39637038	chr20.1630	936.180775643955	0.0487491392795172	0.164663868759653	0.77526509101144	0.43818303267469	0.723744005078655	2.58254500048059	1139	780	722	1102	1281	1075	675
chr20.1630_35	CCCTGAAGCCTTGGACGTCC	+	chr20	39637056	39637075	chr20.1630	278.922696052089	0.0525135802260827	0.372059337291024	1.14700010208348	0.25138157873155	0.951828871609987	0.517561265552744	314	228	169	283	112	309	450
chr20.1630_11	TTGCCTGGCCCTAAAAGTCT	+	chr20	39636984	39637003	chr20.1630	600.232796483025	0.0513315834847762	0.192435884849323	0.843722006841074	0.39882476707243	0.735464825918916	2.22345536614337	724	478	530	615	582	625	504
chr20.1630_22	ACCCTTTACAGAGGCTTGCC	+	chr20	39636969	39636988	chr20.1630	242.279527459777	0.0019839477903771	0.250118946070069	0.0363877576763978	0.970973175675009	1	0.492013058344608	283	224	185	317	197	273	316
chr20.1630_8	GCCAGGCAAGCCTCTGTAAA	-	chr20	39636973	39636992	chr20.1630	199.542248587803	-0.0469274937496397	0.327459178488998	-0.967756279663238	0.33316610341683	0.914357681101715	0.781018606558132	244	201	218	246	245	162	237
chr20.1630_28	CTGTACAGGGGAATGTGAGA	-	chr20	39637281	39637300	chr20.1630	304.819674477641	-0.00266421207051657	0.270153599040534	-0.0507030642041161	0.959562134910126	1	0.569480382719293	357	266	244	418	425	364	295
chr20.1630_25	GGCTGTTTTGGGCTGTACAG	-	chr20	39637293	39637312	chr20.1630	316.078289845482	0.0703649468250813	0.203078674054452	1.16306049572736	0.24480495856271	0.865562988135684	0.720672991598161	321	205	279	416	402	399	300
chr20.1630_24	AGGCTGTTTTGGGCTGTACA	-	chr20	39637294	39637313	chr20.1630	260.499725099554	0.0613713123807255	0.244337126974767	1.08933890192938	0.276004463706078	1	0.402444943589036	322	178	207	288	419	209	257
chr20.1630_4	TTCCCTTATACTTCCTACAC	+	chr20	39637241	39637260	chr20.1630	646.029978288513	-0.0628496168565777	0.212124260490283	-1.05790026976967	0.290100912197717	0.669709172206937	2.22345536614337	721	636	594	942	448	474	719
chr20.1630_5	TCCCTTATACTTCCTACACT	+	chr20	39637242	39637261	chr20.1630	721.119507057483	0.00387265575589694	0.192726392427936	0.0643418326569218	0.948698044798738	0.85710188219821	2.91644491508258	823	544	712	915	812	924	756
chr20.1630_6	GAACTGCGGGATTCACTGGA	-	chr20	39637224	39637243	chr20.1630	213.231217725029	0.0327662008910102	0.341786565923363	0.700558300154979	0.483578709747077	1	0.556679308253602	251	188	144	232	233	255	104
chr20.1630_9	AAGGGAACTGCGGGATTCAC	-	chr20	39637228	39637247	chr20.1630	353.456573792425	0.0444797963739474	0.221815548964748	0.767819334652567	0.442594526081824	0.994961837770986	0.804622862542338	370	300	276	440	457	283	303
chr20.1630_1	AACCCAGTGTAGGAAGTATA	-	chr20	39637247	39637266	chr20.1630	262.184646480051	-0.0107038691067627	0.229268550087462	-0.188928473106527	0.850148877119161	1	0.603822118229829	337	226	234	311	296	230	194
chr20.1630_14	GGGGGTGGGTAACCCAGTGT	-	chr20	39637257	39637276	chr20.1630	128.571654389047	-0.0643244747826009	0.299237437692419	-1.24395156801034	0.213517388452042	0.66379075911422	1.68673020705008	194	96	140	181	94	108	141
chr20.1630_17	CTGCTGGGGAAGGCTGTTTT	-	chr20	39637304	39637323	chr20.1630	229.906139524458	-0.104006738487423	0.274603173629135	-1.82684986512318	0.0677223460263056	0.649275512810607	0.576522297309745	356	201	250	322	129	267	185
chr20.1630_27	GCCCCAGTGTTCTGTGCTGC	-	chr20	39637320	39637339	chr20.1630	251.331137768913	0.00564570648634329	0.227477468204158	0.0993743206917351	0.920841070944178	1	0.402444943589036	268	240	201	326	229	225	321
chr20.1630_18	GCTCAGGAAGCCTAAGAGCA	-	chr20	39637198	39637217	chr20.1630	213.747877192728	0.0239250681620832	0.277653867823792	0.459793526141132	0.645664430464472	1	0.556679308253602	255	160	187	252	216	262	137
chr20.1630_10	AAGGCTGTTTTGGGCTGTAC	-	chr20	39637295	39637314	chr20.1630	199.901935994816	-0.0227514317561383	0.237450963785355	-0.406622002940094	0.684285634345512	1	0.795606271827836	224	169	201	264	207	224	212
chr20.1630_2	AACTGCGGGATTCACTGGAA	-	chr20	39637223	39637242	chr20.1630	332.31015060476	-0.0151748215210789	0.204317629788488	-0.256519053130375	0.797550070233942	1	0.713484937309627	449	262	258	466	378	366	247
chr20.1633_15	AAGTTTGATTGGGGGTTGCG	+	chr20	39663159	39663178	chr20.1633	228.844900654057	-0.031679269236199	0.307214239635083	-0.639447508079806	0.52253185142747	1	0.566042181230847	279	194	243	299	291	308	127
chr20.1633_7	GGTTGCGGGGAAGCTTGTAG	+	chr20	39663172	39663191	chr20.1633	169.810186559003	0.0184472693972719	0.311745581285072	0.377626620652706	0.705707986099117	1	0.606143712398453	203	166	137	162	176	161	120
chr20.1633_12	GAATGTCTGTTAGATATTGA	+	chr20	39663194	39663213	chr20.1633	276.464816863613	-0.0371249224775175	0.232694979506134	-0.654919687782116	0.512519463698527	1	0.603822118229829	316	235	262	405	348	188	233
chr20.1633_42	AGATATTGATGGTATTTTGG	+	chr20	39663205	39663224	chr20.1633	404.349564055944	0.0246553743626967	0.187068115113958	0.405333628102977	0.685232291016082	1	0.837827032111758	443	389	283	527	455	389	365
chr20.1633_13	TTTGGTGGCGTTATGAGAAA	+	chr20	39663220	39663239	chr20.1633	314.625647630277	0.014142631095128	0.28363202811424	0.275525660279093	0.782912414375354	1	0.511032372374465	429	246	246	367	303	176	427
chr20.1633_41	TGAACATTTTCTGTGTGTAT	+	chr20	39663285	39663304	chr20.1633	264.182598803242	-0.0280151093449959	0.319351823622022	-0.578688426397378	0.562799426670801	1	0.603822118229829	348	193	220	442	357	128	198
chr20.1633_24	GTTAGATATTGATGGTATTT	+	chr20	39663202	39663221	chr20.1633	485.812695347186	0.0655285010114378	0.166535656210113	1.03753703941388	0.299485643009275	0.901763277673386	0.740980196167635	586	350	364	634	651	470	532
chr20.1633_2	CAGGGTGGACAAAGTTTGAT	+	chr20	39663148	39663167	chr20.1633	379.116623550356	0.0868344953557338	0.19599777512229	1.40536328235677	0.159913279343694	0.727593268842954	0.926344845164194	444	233	266	525	401	452	406
chr20.1633_5	AGGGTGGACAAAGTTTGATT	+	chr20	39663149	39663168	chr20.1633	333.049568986156	-0.00493844350994674	0.331619830093621	-0.105010197750636	0.916367716826897	1	0.804622862542338	362	274	272	515	379	505	335
chr20.1633_3	GGGTGGACAAAGTTTGATTG	+	chr20	39663150	39663169	chr20.1633	307.152604210015	0.0010304569060726	0.204359641925184	0.0174372511222626	0.986087791569355	1	0.501885901828416	365	237	277	407	292	271	294
chr20.1633_25	GCTATTGGCCTGGAGCCATG	-	chr20	39662974	39662993	chr20.1633	440.566473448077	0.0387476481645251	0.201840662447373	0.648916002077249	0.516392670947398	1	0.787917807907077	492	353	386	519	642	403	512
chr20.1633_10	AGCTATTGGCCTGGAGCCAT	-	chr20	39662975	39662994	chr20.1633	488.061814921393	-0.0649380953655874	0.235731741832136	-1.13343241254652	0.257032709092878	0.67751592150701	1.89293446117897	720	433	456	624	616	339	571
chr20.1633_26	CAGCTATTGGCCTGGAGCCA	-	chr20	39662976	39662995	chr20.1633	354.850305038745	0.00828112083756965	0.177019276677805	0.134569596293518	0.892952181548358	1	0.804622862542338	401	314	318	425	455	307	330
chr20.1633_32	TTCTACTGCAGCTATTGGCC	-	chr20	39662984	39663003	chr20.1633	296.369755337427	0.00605777590401843	0.184459103424092	0.0994354370012685	0.920792547515608	1	0.575581194796044	348	268	258	346	338	251	315
chr20.1633_29	CAGTAGAAAATCTAAAATAG	+	chr20	39662996	39663015	chr20.1633	168.104537509241	0.00566984952064215	0.314129619368878	0.116889457637046	0.906947652468945	1	0.582644176787616	200	96	179	224	176	143	129
chr20.1633_14	TCTAAAATAGAGGCCAGGGT	+	chr20	39663006	39663025	chr20.1633	274.403245159449	0.0875302202613696	0.28948373000336	1.61273151239648	0.106802851141032	0.764176333445154	0.517561265552744	279	168	216	304	188	341	298
chr20.1633_11	AATGCTAATTATTCCAACCC	-	chr20	39663022	39663041	chr20.1633	547.353760572554	0.118771484259925	0.159694061840968	1.81284507603379	0.0698557194222969	0.381504890840258	2.27077858384737	566	428	468	574	582	552	575
chr20.1633_6	AAACTTCGAGTAGTAATATT	+	chr20	39662886	39662905	chr20.1633	226.641707897495	-0.0211153331616016	0.354985434256941	-0.464859371454834	0.642032167170652	1	0.570772014421491	326	158	249	269	135	130	245
chr20.1633_30	ATGTATGAGGCATGGAAATA	-	chr20	39662925	39662944	chr20.1633	142.911021105008	-0.04277932602429	0.402351446374932	-0.988327695752372	0.322992185685361	0.879718643742631	0.887109714933107	211	159	115	193	165	72	203
chr20.1633_37	GATGTATGAGGCATGGAAAT	-	chr20	39662926	39662945	chr20.1633	346.751507954159	-0.0219196398567956	0.196160389649768	-0.36541528562114	0.714801432731427	1	0.963918981638675	390	287	325	483	377	278	419
chr20.1633_48	AACTTGAGATGTATGAGGCA	-	chr20	39662933	39662952	chr20.1633	218.70164416896	0.00782239018640203	0.357534964924785	0.173775809505717	0.862041656335289	1	0.566294309510068	257	194	168	275	97	244	349
chr20.1633_21	GCTCAAACTTGAGATGTATG	-	chr20	39662938	39662957	chr20.1633	243.372008079834	0.0213954391043965	0.221134028420268	0.371656955934554	0.710148277036977	1	0.500886188303533	241	181	249	310	321	255	212
chr20.1633_28	GCAGCAGCTTTCCATCCCCA	+	chr20	39662956	39662975	chr20.1633	242.69624519337	-0.0798685582788337	0.222947027124177	-1.35007450622407	0.176992084964465	0.847331970193045	0.570772014421492	375	200	243	306	269	246	179
chr20.1633_1	CTGTCCACATCTAGATAGGC	-	chr20	39663070	39663089	chr20.1633	374.454394299419	-0.0541820387065197	0.248117248038268	-0.972840390191266	0.330632635079125	0.875858750118518	0.926344845164194	428	378	344	534	352	429	420
chr20.1633_9	CATACTGTCCACATCTAGAT	-	chr20	39663074	39663093	chr20.1633	379.289692938873	0.00486007875908592	0.254757948416911	0.0898922811675072	0.928372815055568	1	0.802134633851405	446	364	309	437	317	374	274
chr20.1633_4	GTGTTGATAGCATAGGGCCT	+	chr20	39663098	39663117	chr20.1633	158.655063305775	-0.0299386962683188	0.308155349624873	-0.605901403381633	0.544580227500797	1	0.612637296713304	212	164	131	194	153	102	217
chr20.1633_8	TCCACATCTAGATAGGCAGG	-	chr20	39663067	39663086	chr20.1633	401.423380923631	-0.0084129189497175	0.319109347012593	-0.174919800147126	0.861142651864724	1	1.05355455641953	542	350	333	488	496	558	417
chr20.1637_6	CAGCAAAGCTGAAAACCGCA	+	chr20	39701788	39701807	chr20.1637	243.26941256515	-0.031932275732711	0.265992022472071	-0.598995401464411	0.549175951102008	1	0.500886188303533	340	243	203	280	314	152	276
chr20.1637_7	CAAGTGTACATGTAGCCCTG	-	chr20	39701806	39701825	chr20.1637	460.536960289631	0.151236394838493	0.178994356638654	2.25926803477744	0.0238667170190284	0.392188533126262	0.732472188733977	448	318	339	560	489	480	507
chr20.1637_3	AGGGCTACATGTACACTTGT	+	chr20	39701807	39701826	chr20.1637	251.066233199334	-0.0863473802382466	0.222752960698515	-1.45066234004737	0.146873907001166	0.797386983303315	0.603822118229829	336	273	246	291	207	195	244
chr20.1637_4	CCTATGTTGTGATTGCCAAA	+	chr20	39701832	39701851	chr20.1637	341.951907917003	-0.0629524822101544	0.268498860952051	-1.16126300010029	0.245534961375451	0.847090622886	0.792588742926036	446	299	359	476	421	254	405
chr20.1637_8	CCTTTTGGCAATCACAACAT	-	chr20	39701835	39701854	chr20.1637	404.988094058672	0.00745563715809694	0.21137885622708	0.127608675661721	0.898458665083896	1	1.05355455641953	457	347	399	450	472	409	510
chr20.1637_10	CCAAACAGAGATCAGGGAAA	-	chr20	39701756	39701775	chr20.1637	348.379924171675	0.121588613097563	0.23296912830611	1.97950936388631	0.0477586864250207	0.507823764660325	0.792588742926036	347	251	252	373	412	283	377
chr20.1637_5	ATCACACCAAACAGAGATCA	-	chr20	39701762	39701781	chr20.1637	359.669504503322	-0.0611807323558845	0.255113496932507	-1.10571052014879	0.268851835107332	0.862631210986396	0.802134633851405	431	347	349	514	309	207	484
chr20.1637_1	TATCACACCAAACAGAGATC	-	chr20	39701763	39701782	chr20.1637	304.896213110931	-0.00397169429138796	0.27475570946422	-0.0762263259146184	0.939239038564956	1	0.797135259939006	371	258	269	384	341	265	453
chr20.1637_9	CCTTTTCCCTGATCTCTGTT	+	chr20	39701753	39701772	chr20.1637	694.510959301493	0.0517864928409526	0.148987143301291	0.813248805777018	0.416075422216348	0.653260973715598	3.47484008779515	802	599	521	860	777	708	603
chr20.1637_2	ACAGCAAAGCTGAAAACCGC	+	chr20	39701787	39701806	chr20.1637	244.793864854334	0.0204427461274352	0.341392578349455	0.440143268723974	0.659833345387042	1	0.570772014421492	271	203	225	258	356	236	361
chr20.1640_3	ACACCCCTACTAATGGTATC	+	chr20	39745061	39745080	chr20.1640	642.003889016952	0.0129414491057623	0.203945614687779	0.21869195265379	0.826890018112084	0.884070719461432	2.22345536614337	766	524	530	831	869	500	832
chr20.1640_6	TAAGTATTGCTTGGCCAGAT	+	chr20	39745034	39745053	chr20.1640	353.5060542832	-0.0174197051331394	0.162748758358938	-0.278336529118444	0.780754037357074	1	0.817606758945828	435	312	291	465	412	344	348
chr20.1640_5	TCACCGGATACCATTAGTAG	-	chr20	39745067	39745086	chr20.1640	272.992221977119	0.0362877495652443	0.310085633125436	0.733948777395451	0.462979957192479	1	0.517561265552744	293	201	229	328	315	200	189
chr20.1640_12	TCTGGCCAAGCAATACTTAC	-	chr20	39745033	39745052	chr20.1640	300.169232756584	-0.0186890123249562	0.232302370993071	-0.331256157296346	0.740451004915615	1	0.569480382719293	406	249	258	381	426	296	203
chr20.1640_16	ATCTGGCCAAGCAATACTTA	-	chr20	39745034	39745053	chr20.1640	361.653586594753	0.0155650688373548	0.205451208417035	0.263587820774003	0.792097544340327	1	0.792588742926036	431	296	335	410	285	452	388
chr20.1640_38	GGAGACAAAGCAACAGATTT	-	chr20	39744893	39744912	chr20.1640	214.948069713149	-0.0346189120386398	0.405740695600299	-0.813213580033255	0.416095614758442	1	0.566042181230847	272	183	217	334	300	84	306
chr20.1640_32	AAGTATTGCTTGGCCAGATA	+	chr20	39745035	39745054	chr20.1640	293.237555447739	0.0772152512705554	0.276936499948367	1.42020028049926	0.15554938203067	0.840769604050675	0.517561265552744	321	229	187	326	229	345	275
chr20.1640_7	GTAGGGGTGTGGGCCCTATC	-	chr20	39745051	39745070	chr20.1640	323.9637877861	0.0277859097644776	0.314777330359881	0.569507736018766	0.569011622294049	1	0.713167276110367	341	237	277	418	284	191	323
chr20.1640_19	AATGCAGGCATTTTTGTAGC	-	chr20	39745274	39745293	chr20.1640	124.339393888604	-0.0831651453105849	0.364595872510592	-1.67915707001059	0.0931214361724168	0.462674540727811	1.93751285109727	140	131	151	198	170	86	57
chr20.1640_11	AGGGCCCACACCCCTACTAA	+	chr20	39745054	39745073	chr20.1640	608.074699964415	0.0631349826116871	0.217533045118463	1.07154595203097	0.283924020481404	0.66543331702178	2.22345536614337	680	477	451	736	650	539	493
chr20.1640_44	CATGGAGGGCTTGACAGCCA	+	chr20	39744950	39744969	chr20.1640	421.392993931921	0.172358973656455	0.172135131141542	2.50073243772717	0.0123936773706539	0.260172808067577	0.837827032111758	435	334	285	441	498	583	474
chr20.1640_43	ATTGTATGTACGGAATACCT	-	chr20	39744970	39744989	chr20.1640	229.238474605414	-0.0939667877694493	0.245589419848814	-1.61681892029988	0.10591737408125	0.744062147353824	0.566042181230847	300	177	252	369	215	145	235
chr20.1640_2	TCTCGCTACTAGAGGTCTAA	-	chr20	39745158	39745177	chr20.1640	408.739479428601	-0.0720357831415686	0.217268669376259	-1.21478213639232	0.224449195786849	0.796552406593367	0.926344845164194	517	389	393	556	304	512	399
chr20.1640_9	AAGCATTATCTCGCTACTAG	-	chr20	39745166	39745185	chr20.1640	184.324448345774	-0.0116934389418203	0.328579388141947	-0.247046145585934	0.80487251160985	1	0.980597434790774	172	180	175	254	316	144	116
chr20.1640_14	ATTAATCTTGAAGTTGGGGT	-	chr20	39745226	39745245	chr20.1640	205.358587484884	-0.00417632931508341	0.326609570207046	-0.0880358779434851	0.929848160358775	1	0.776506395733625	276	161	151	295	355	146	211
chr20.1640_31	AATTAATCTTGAAGTTGGGG	-	chr20	39745227	39745246	chr20.1640	144.146839374387	-0.0318729911909499	0.400505817213281	-0.745814917497018	0.455779227314698	0.945773117190723	0.957189258806441	211	110	144	207	160	90	219
chr20.1640_34	CAACTTCAAGATTAATTTCA	+	chr20	39745230	39745249	chr20.1640	267.713235991995	0.0697774941901722	0.244423891870637	1.23024555078165	0.218605167130296	0.997321837316325	0.39456080973328	316	196	225	260	327	337	351
chr20.1640_21	CATGAAATTAATCTTGAAGT	-	chr20	39745232	39745251	chr20.1640	173.509996549978	0.00722011044260305	0.300459015586671	0.145208072583792	0.884546592489131	1	1.20619037375805	199	131	170	211	198	113	155
chr20.1640_10	GCTATACTACCTGCTCCTTC	-	chr20	39744865	39744884	chr20.1640	713.462012305132	-0.0568752293328623	0.143717909813691	-0.889912533939802	0.373512853223511	0.666251089357712	2.91644491508258	836	630	714	906	589	747	729
chr20.1640_15	GCATCTTCAGGATCTCATGG	+	chr20	39744935	39744954	chr20.1640	112.935563562142	-0.0642842437989686	0.329422090456399	-1.29939294794299	0.193809110589494	0.649551836208345	1.64725636239558	163	92	112	182	126	88	118
chr20.1640_22	TTGCTTTGTCTCCTCCAGAC	+	chr20	39744900	39744919	chr20.1640	119.953889915683	-0.0175970287734532	0.511324272764596	-0.481359622025315	0.630260929017796	0.85710188219821	1.93751285109727	149	119	92	188	65	256	80
chr20.1640_4	CCGGTGACCTTGCTTATCTA	+	chr20	39745080	39745099	chr20.1640	499.378994879596	-0.00243617422024127	0.180632134965278	-0.0397843147457342	0.968265081350646	0.968494399160296	1.89293446117897	640	405	387	682	506	482	411
chr20.1640_18	AGTGTCTGACCACAATGGTA	-	chr20	39745130	39745149	chr20.1640	465.09366117344	0.0652452534645496	0.197491419499767	1.07302703580345	0.283258986010003	0.86471269455039	0.837827032111758	484	373	395	537	496	674	493
chr20.1640_13	AAGTGTCTGACCACAATGGT	-	chr20	39745131	39745150	chr20.1640	313.201104474271	0.0719511355672475	0.19704145312161	1.17796775273446	0.238809462335685	0.939869968822924	0.511032372374465	399	225	269	308	389	314	381
chr20.1640_8	CTCGCTACTAGAGGTCTAAA	-	chr20	39745157	39745176	chr20.1640	474.15999943692	0.152768440976947	0.17353134201196	2.27238564404047	0.0230632280326472	0.236652327289852	1.84417994862482	443	323	394	548	506	470	581
chr20.1640_37	CATCTTCAGGATCTCATGGA	+	chr20	39744936	39744955	chr20.1640	202.216444796164	0.0375314267291076	0.272670748771843	0.710543904868827	0.477366914716512	1	0.762268932076229	238	141	174	238	242	181	155
chr20.1640_17	TATTCAGAATACCAGTCTGG	-	chr20	39744914	39744933	chr20.1640	315.447444871531	0.0127608055647786	0.255465253612139	0.23613126224077	0.813330815980977	1	0.56231467661165	346	250	316	365	365	243	468
chr20.1640_27	GCTTATTCAGAATACCAGTC	-	chr20	39744917	39744936	chr20.1640	198.989080282477	-0.00777458672457096	0.26567807446061	-0.146689894004307	0.883376795727649	1	0.781018606558132	245	144	194	263	159	163	251
chr20.1640_1	GACAGCCCGTAAGTATTGCT	+	chr20	39745025	39745044	chr20.1640	339.253850569137	0.060761867184429	0.210475025291963	1.02138613432892	0.307071531988653	0.85300325219942	0.963918981638675	342	274	299	384	537	329	305
chr20.166_6	TATGGCTACACGGCTAAAGA	+	chr20	2435385	2435404	chr20.166	382.469560476511	0.0187179189575763	0.285022671725368	0.365172345782545	0.714982759851668	1	1.12269864570655	475	292	348	420	488	233	283
chr20.166_9	GCTACACGGCTAAAGAGGGA	+	chr20	2435389	2435408	chr20.166	466.81142912771	-0.105313644018574	0.202722198159324	-1.69132856799751	0.090774066732949	0.467785185834774	1.84417994862482	711	438	439	594	553	367	295
chr20.166_8	GTATGGCTACACGGCTAAAG	+	chr20	2435384	2435403	chr20.166	381.975417247198	0.0460488559496187	0.263381368863474	0.853380983715288	0.393448063497572	0.871766708414894	1.12269864570655	443	324	296	398	522	241	339
chr20.166_21	ATATAGGTCTTAGTAGAAAA	+	chr20	2435458	2435477	chr20.166	223.833725168939	0.0358469817664136	0.305725809701758	0.719847888340157	0.471618656219354	1	0.346283224261586	271	124	190	296	147	328	249
chr20.166_14	TATAGGTCTTAGTAGAAAAT	+	chr20	2435459	2435478	chr20.166	189.829943900228	0.0567060700500198	0.276715248245256	1.06641373731251	0.286236654481804	0.880531083040144	0.781770080880402	204	123	169	217	276	169	150
chr20.166_4	CTACACGGCTAAAGAGGGAC	+	chr20	2435390	2435409	chr20.166	353.308392412354	-0.0320303163493371	0.194586043600618	-0.531531491024954	0.595050525021646	1	0.817606758945828	411	300	340	473	294	385	301
chr20.166_5	TACACGGCTAAAGAGGGACG	+	chr20	2435391	2435410	chr20.166	253.057670763187	-0.0222861801796246	0.229402597897628	-0.392690120122679	0.694548368688609	1	0.603934731789515	274	229	238	342	291	277	169
chr20.166_15	AGGCTGAGCCCACGCCTTTG	+	chr20	2435536	2435555	chr20.166	387.527830661043	0.0240705533590202	0.272616951412452	0.458353974714808	0.646698152360548	1	0.837827032111758	471	323	330	414	380	322	273
chr20.166_16	CTGCCCCCGTGTGGATTTGA	+	chr20	2435584	2435603	chr20.166	290.878530316321	0.0685215364308576	0.201864275658622	1.13188074847568	0.257684573410955	0.96002935252206	0.517561265552744	305	229	245	334	273	347	368
chr20.166_1	TGCCCCCGTGTGGATTTGAT	+	chr20	2435585	2435604	chr20.166	445.116776137517	0.0973987665196396	0.205776373031699	1.58224850804249	0.113592850578487	0.702768152498459	0.740980196167634	476	363	342	455	365	612	549
chr20.166_17	ACCCCATCAAATCCACACGG	-	chr20	2435590	2435609	chr20.166	405.040242939197	0.0759924436333725	0.23202243696433	1.30678129400794	0.191286999927294	0.738243664829795	1.05355455641953	484	276	263	522	359	363	531
chr20.166_19	AACCCCATCAAATCCACACG	-	chr20	2435591	2435610	chr20.166	380.289745142309	-0.0226419280238373	0.199432049991007	-0.379326502908414	0.704445421210705	1	1.12269864570655	508	289	337	512	414	280	364
chr20.166_3	CGATCCCAGCACCCATGCTA	+	chr20	2435516	2435535	chr20.166	439.995342836391	-0.0193470231544895	0.19286428797202	-0.321054614670172	0.748169003279645	1	0.740980196167634	545	386	407	529	478	508	474
chr20.166_13	TCAGCCTTAGCATGGGTGCT	-	chr20	2435523	2435542	chr20.166	295.165103229771	0.0101303115112018	0.192646491558091	0.168231239584465	0.866401365533309	1	0.663472871759286	342	244	268	360	339	292	240
chr20.166_7	CGTGGGCTCAGCCTTAGCAT	-	chr20	2435530	2435549	chr20.166	259.713956680268	-0.0447055435161142	0.277616440140427	-0.850012491838324	0.395318141197748	1	0.603822118229829	332	222	246	379	154	301	312
chr20.166_11	GCGTGGGCTCAGCCTTAGCA	-	chr20	2435531	2435550	chr20.166	131.17649853395	-0.000565329805131267	0.493342158158195	-0.0152986833981212	0.987793892857199	1	1.39582086855063	159	85	146	158	52	85	102
chr20.166_2	TAACTAGGTAAGGCGCTTAA	+	chr20	2435661	2435680	chr20.166	350.451847439042	0.0903675420451184	0.214098259264159	1.49414166321987	0.135138596349493	0.724939667667422	0.792588742926036	388	275	294	329	308	479	361
chr20.166_10	GAAGGGAGCCGCAAAGGCGT	-	chr20	2435547	2435566	chr20.166	265.308742833925	0.023543251536043	0.334071467245773	0.499902111364889	0.617144005527282	1	0.517561265552744	289	238	215	291	497	206	321
chr20.166_12	GCATTGCTTTACAGGGAGGA	-	chr20	2435565	2435584	chr20.166	278.144290809027	-0.0310243704697583	0.307460862139146	-0.626733233085393	0.530834115690118	1	0.603822118229829	375	246	261	357	356	328	270
chr20.166_20	GGCAGCATTGCTTTACAGGG	-	chr20	2435569	2435588	chr20.166	139.135643035871	0.0727724859827513	0.388717607229867	1.54656082482944	0.121969182395143	0.593868678032707	1.33844160408799	160	69	101	139	129	199	88
chr20.166_18	GGGGGCAGCATTGCTTTACA	-	chr20	2435572	2435591	chr20.166	202.418571323488	-0.000913538553252734	0.295369218703991	-0.0182112335482955	0.985470341047622	1	0.784329364146911	265	134	180	282	147	279	234
chr20.166_32	TATTTTGAGATGGAATTTCG	+	chr20	2435705	2435724	chr20.166	192.606694119867	-0.0656702136433918	0.277494713756179	-1.22569455194025	0.220313641168183	0.789081339526789	0.943084678706597	278	184	175	264	166	129	248
chr20.166_28	GAGATGGAATTTCGTGGTCT	+	chr20	2435711	2435730	chr20.166	308.457218125411	0.0455685238973862	0.283234288285868	0.87433957335752	0.381933354265056	1	0.511032372374465	315	212	273	379	291	254	262
chr20.1674_5	TTGGCAGAATTCACACTGTA	-	chr20	40139900	40139919	chr20.1674	104.82973304828	-0.0129077201836781	0.372427036355323	-0.293415878269218	0.76920429018108	1	0.897844685003677	142	85	107	118	94	163	89
chr20.1674_7	TGGAGTCACTGTTGCTGACT	-	chr20	40139919	40139938	chr20.1674	294.168886789201	0.0340735519990738	0.321061938586067	0.703212100344196	0.481923579462168	1	0.569480382719293	372	205	272	277	224	400	181
chr20.1674_9	CAAGAGCACATTCTGGGACA	-	chr20	40139955	40139974	chr20.1674	342.737656982308	-0.0523176187794929	0.198846704005276	-0.867651651846344	0.385585061007171	0.899455531950984	0.963918981638675	477	291	302	456	346	266	294
chr20.1674_3	TATTGCCAAGAGCACATTCT	-	chr20	40139961	40139980	chr20.1674	604.413647073762	0.0573554809443437	0.129353250372142	0.897498025817983	0.36945322637311	0.700832723348262	2.432267993205	691	516	499	706	727	563	622
chr20.1674_8	AAGACACACTAGCATCCAGG	+	chr20	40139846	40139865	chr20.1674	339.420305754847	0.0019312325239053	0.24738088662376	0.035243475945497	0.971885594957094	1	0.792588742926036	377	288	323	413	253	409	260
chr20.1674_4	CGTGTCCCAGAATGTGCTCT	+	chr20	40139953	40139972	chr20.1674	175.346717663879	0.0269872478434959	0.256476266627948	0.498556182209568	0.618092080510658	0.962662451565876	1.23084482105783	161	144	181	201	205	221	160
chr20.1674_2	CAAATATCTGTCGTTCCTCC	-	chr20	40139864	40139883	chr20.1674	47.4591349401982	0.0742483929195599	0.497523121980837	1.67170327056123	0.0945828489130955	0.445035930096865	2.16013845946138	46	31	28	37	98	34	47
chr20.1674_1	GACACGGCTGTCTGTTGTTA	-	chr20	40139939	40139958	chr20.1674	386.664369991752	0.0681049455321666	0.36494869514598	1.42957541058211	0.152838917099205	0.747859676914656	0.802134633851405	426	267	229	420	551	173	314
chr20.1674_6	TTATTGCCAAGAGCACATTC	-	chr20	40139962	40139981	chr20.1674	545.036858100092	0.090781635872101	0.214232575977508	1.50068964413567	0.133435852818987	0.503031979313413	2.27077858384737	556	403	445	613	604	696	378
chr20.1679_7	AGAGGGAAGGGAAGTGGGGG	+	chr20	40202767	40202786	chr20.1679	369.228532886495	0.0210778070881663	0.282074008617458	0.408724521796957	0.682741836010616	1	0.810215795755928	446	245	324	482	209	468	358
chr20.1679_8	AGGAAGAGGGAAGGGAAGTG	+	chr20	40202763	40202782	chr20.1679	316.928112856424	0.0345340365986209	0.23793475909508	0.615457270038165	0.538252780035404	1	0.713484937309627	391	254	238	380	315	340	237
chr20.1679_6	AGGGAAGGGAAGTGGGGGTG	+	chr20	40202769	40202788	chr20.1679	421.664680816802	0.0100752717370302	0.221624959348996	0.175465666067311	0.860713746728576	1	0.784710824518397	503	355	374	498	431	615	399
chr20.1679_10	TGAAAAGGGAAAGAGGAAGA	+	chr20	40202750	40202769	chr20.1679	363.527864659578	0.0479820985314327	0.216964696869184	0.820338737574321	0.412023028942393	0.893567396902284	1.05720275567514	408	285	326	395	518	261	375
chr20.1679_4	CTGAAAAGGGAAAGAGGAAG	+	chr20	40202749	40202768	chr20.1679	80.5219613846869	-0.018898060755281	0.5017996372272	-0.510687789011141	0.609569692524074	0.883145360931449	1.64725636239558	108	63	104	85	74	63	135
chr20.1679_9	GAGGAAGAGGGAAGGGAAGT	+	chr20	40202762	40202781	chr20.1679	170.863326865792	-2.57546736415524	0.29239608277692	-8.95738632841734	3.32465187621573e-19	1.73262054274403e-16	0.781770080880402	336	244	234	424	40	39	68
chr20.1679_1	TAGCTATCACTACACTGAAA	+	chr20	40202735	40202754	chr20.1679	386.483047921583	-0.0899565535583314	0.198838550781815	-1.45771949437532	0.144917876335657	0.667605650462322	1.12269864570655	540	297	402	550	315	368	431
chr20.1679_2	AGCTATCACTACACTGAAAA	+	chr20	40202736	40202755	chr20.1679	483.125935275552	0.0887085638664544	0.151926056302946	1.37458205023918	0.169261056616622	0.548806271225115	2.2936557027386	516	390	402	554	491	551	584
chr20.1679_5	GAGGGAAGGGAAGTGGGGGT	+	chr20	40202768	40202787	chr20.1679	231.734582770679	0.0213016946868339	0.234353940654098	0.378740213770816	0.704880787868912	1	0.576522297309745	254	194	182	312	317	259	229
chr20.1679_3	ACTACACTGAAAAGGGAAAG	+	chr20	40202743	40202762	chr20.1679	333.245398380649	-0.0256368874165408	0.243102688238015	-0.462503671540439	0.643720170006258	1	0.963918981638675	430	264	277	496	335	224	451
chr20.169_4	GTGGGTGATTGTCAGAGCAT	-	chr20	2499344	2499363	chr20.169	148.454900540099	-0.0183016855555967	0.358834113781954	-0.406037381667935	0.684715134012296	1	0.966832529458582	122	157	158	197	157	143	200
chr20.169_11	GTAGGCACTGAATGGTTTAC	-	chr20	2499384	2499403	chr20.169	352.573501080015	-0.00617132125787634	0.25579135699303	-0.114352427411084	0.908958423962726	1	0.963918981638675	409	280	346	447	227	327	358
chr20.169_12	ATGGTTTACAGGGGAGAGGT	-	chr20	2499373	2499392	chr20.169	273.530753793342	0.333638957226246	0.228700357463581	3.39687021026934	0.000681612877457278	0.0601785424296171	0.402444943589036	241	188	168	239	296	310	338
chr20.169_7	TAGGCACTGAATGGTTTACA	-	chr20	2499383	2499402	chr20.169	278.596117501432	0.0429835418873281	0.313411653200452	0.869742399258228	0.384441195918003	1	0.575581194796044	301	168	249	344	210	270	235
chr20.169_6	CAGCCCACACCCACTGATAA	+	chr20	2499409	2499428	chr20.169	667.866904005453	0.0545948913644855	0.189532917058446	0.892492541223752	0.372128988885174	0.720780060924013	2.22345536614337	792	437	583	839	762	580	585
chr20.169_13	CTGCAAGGGTAGGCACTGAA	-	chr20	2499392	2499411	chr20.169	351.321698487343	0.00604363916106762	0.434763907182236	0.151286156798526	0.879749988868405	1	0.804622862542338	384	288	338	410	550	486	387
chr20.169_8	AGGCACTGAATGGTTTACAG	-	chr20	2499382	2499401	chr20.169	362.664498988925	0.00313223126419539	0.237795456134414	0.0561690107668749	0.955207167999906	1	1.05720275567514	407	325	320	444	234	419	443
chr20.169_36	GTGGAAGGCGATTGGCTCAT	+	chr20	2499500	2499519	chr20.169	257.622937426166	0.0707057127027888	0.278674637075571	1.31457953219744	0.188651252675648	0.860147566505327	0.570772014421491	274	184	199	284	252	360	391
chr20.169_33	TGGAAGGCGATTGGCTCATG	+	chr20	2499501	2499520	chr20.169	208.436966243836	-0.000923346984966463	0.260127111199073	-0.0172506148800647	0.986236683349373	1	0.770593902879529	206	169	192	306	195	261	236
chr20.169_32	GGAAGGCGATTGGCTCATGG	+	chr20	2499502	2499521	chr20.169	185.741611047996	0.0149219132026936	0.278331335080873	0.287853071616189	0.773459210530219	1	1.13058013978595	196	161	171	217	161	178	159
chr20.169_38	AGGCGATTGGCTCATGGGGG	+	chr20	2499505	2499524	chr20.169	414.542789090398	-0.0258881050161694	0.252446124352174	-0.474942935395478	0.634827647472494	1	1.12269864570655	553	318	349	613	395	579	408
chr20.169_30	AGGAAAGAGAGAGGGGGGCA	-	chr20	2499600	2499619	chr20.169	225.992513198763	-2.02284313981464	0.295788090636372	-6.95751601773796	3.46324584580019e-12	1.02072682426714e-09	0.566042181230847	387	313	349	460	103	134	53
chr20.169_22	CAGGAAAGAGAGAGGGGGGC	-	chr20	2499601	2499620	chr20.169	320.891436247867	-0.00219918685379293	0.218173184310794	-0.0380884576151546	0.969617154122352	1	0.685114670213043	404	260	293	385	236	359	327
chr20.169_28	ATGGCAGGAAAGAGAGAGGG	-	chr20	2499605	2499624	chr20.169	155.604731257083	-0.506395541629394	0.294489948314923	-3.51002136768734	0.00044807068543724	0.0243971862670797	0.802297427431566	281	167	200	221	144	98	110
chr20.169_5	CACACCCACTGATAATGGTT	+	chr20	2499414	2499433	chr20.169	537.017768829893	-0.0235397096395692	0.191945069941433	-0.389821270859256	0.696668713756162	0.849228488962235	2.22914321839622	627	496	480	683	397	585	487
chr20.169_10	TGGGTGTGGGCTGCAAGGGT	-	chr20	2499402	2499421	chr20.169	582.480706103852	0.0637773841381851	0.272390199208049	1.18298699717616	0.236814300721248	0.628424979092465	2.22914321839622	676	447	432	605	424	561	515
chr20.169_16	ATCAGTGGGTGTGGGCTGCA	-	chr20	2499407	2499426	chr20.169	387.561861321643	0.124974123540244	0.230952549504245	2.01944690153704	0.0434407909227123	0.478008034012978	0.837827032111758	430	244	319	363	343	544	372
chr20.169_34	GGGACCTGGTGGAAGGCGAT	+	chr20	2499492	2499511	chr20.169	195.344313064779	-0.0382715722225247	0.383216591769976	-0.867086532989453	0.385894598785775	0.959652935155279	0.776015947898778	217	192	214	275	250	162	240
chr20.169_37	TGAGCCAATCGCCTTCCACC	-	chr20	2499499	2499518	chr20.169	824.211078730145	0.00116325978125913	0.141644736820958	0.0183482297923443	0.985361052120589	0.864538123220374	2.91644491508258	1021	792	583	1047	888	765	799
chr20.169_35	GGTGGAAGGCGATTGGCTCA	+	chr20	2499499	2499518	chr20.169	33.0807283163056	0.0449606699782629	0.644267610980052	1.23402321380887	0.217194254205724	0.617493030089832	2.15241096759135	36	21	6	43	40	57	26
chr20.169_2	GTCAGAGCATAGGTATTGAG	-	chr20	2499334	2499353	chr20.169	246.266296248265	-0.0229506959231551	0.196241046302562	-0.38257990371621	0.702031273160991	1	0.492013058344608	304	226	219	300	241	264	213
chr20.169_21	CACGATGGCAGGAAAGAGAG	-	chr20	2499609	2499628	chr20.169	220.275695459482	0.0101726898050062	0.343055404647724	0.22042855367153	0.825537409625967	1	0.576522297309745	270	159	198	274	453	170	164
chr20.169_25	GATGGCAGGAAAGAGAGAGG	-	chr20	2499606	2499625	chr20.169	173.324099819249	-0.11696478482572	0.330131093844988	-2.08081350809848	0.0374509792579529	0.383474006480202	1.20619037375805	257	188	175	274	190	181	106
chr20.169_23	CGATGGCAGGAAAGAGAGAG	-	chr20	2499607	2499626	chr20.169	214.83293086138	-0.0279712701464038	0.337284440885529	-0.595629274533377	0.551422915466505	1	0.576522297309745	269	182	220	286	247	84	280
chr20.169_24	ACGATGGCAGGAAAGAGAGA	-	chr20	2499608	2499627	chr20.169	496.928202877735	0.00218100595011424	0.191376141844196	0.0361642246462736	0.971151411914843	0.99452456321057	1.76804005253313	569	435	428	633	593	557	555
chr20.169_1	AAACCATTATCAGTGGGTGT	-	chr20	2499415	2499434	chr20.169	272.222721330088	-0.0231566745140265	0.327756851407707	-0.486519249455378	0.626599060714415	1	0.402444943589036	361	245	234	363	110	327	326
chr20.169_3	CAAACCATTATCAGTGGGTG	-	chr20	2499416	2499435	chr20.169	261.218311567214	-0.0344910445760823	0.232603541324389	-0.608969389058942	0.542544729036164	1	0.39456080973328	342	217	259	324	311	308	178
chr20.169_9	GGATGTGAAGCAAGTGGTGT	-	chr20	2499313	2499332	chr20.169	404.955508424428	0.0290348795811848	0.283845311807891	0.563120841705165	0.573352600358639	1	0.926344845164194	482	320	365	417	555	366	212
chr20.1710_3	GCGGGGTGGCCCCGCATCGC	+	chr20	41818436	41818455	chr20.1710	396.504602010869	-0.0943843268205146	0.185480073712058	-1.49967457047451	0.133698720813696	0.664343182413401	1.05355455641953	530	340	384	570	378	364	439
chr20.1710_6	CAGCGGCCGCGCCGGCGATG	-	chr20	41818450	41818469	chr20.1710	105.448154043606	-0.0324308597920292	0.472975036617657	-0.830559254294341	0.406222660841255	0.800651090315676	1.64725636239558	158	102	96	146	89	117	141
chr20.1710_2	GTGGCCCCGCATCGCCGGCG	+	chr20	41818441	41818460	chr20.1710	138.971214014927	0.009121303497987	0.269045048055484	0.173145454696718	0.862537096795535	1	1.34104615010011	159	136	92	185	150	138	144
chr20.1710_4	CGCATCGCCGGCGCGGCCGC	+	chr20	41818448	41818467	chr20.1710	285.051529570508	0.000335740668543367	0.240254524782705	0.00604793785335061	0.995174473179794	1	0.517561265552744	336	244	276	321	260	414	246
chr20.1710_5	AGCGGCCGCGCCGGCGATGC	-	chr20	41818449	41818468	chr20.1710	223.134076973416	0.064461538244334	0.475373819990775	1.5018353574547	0.133139634461715	0.786648088378109	0.576522297309745	193	137	193	167	143	183	127
chr20.1710_7	GCCGGCTCCGGGAGCCCGAG	-	chr20	41818492	41818511	chr20.1710	80.0569797608075	-3.54957026896546	0.665545651156473	-5.80177866392519	6.5615138279576e-09	3.51818277425352e-07	2.15241096759135	177	106	153	190	1	16	22
chr20.1710_8	TCCGCTCGGGCTCCCGGAGC	+	chr20	41818488	41818507	chr20.1710	193.422897623266	0.0209923525571814	0.245297456182961	0.380686114102363	0.703436173758529	1	0.943084678706597	238	157	162	224	160	199	241
chr20.1710_9	CGCACAGCCAGCGGCCGCGC	-	chr20	41818458	41818477	chr20.1710	373.641586101199	0.0429727563271124	0.244141364166762	0.771366448025052	0.440489756576233	0.894893106641878	1.12269864570655	400	337	289	419	281	548	331
chr20.1710_1	TGCGCGCGGCTGGCTCCGCT	+	chr20	41818474	41818493	chr20.1710	408.222664689871	-0.03192683627689	0.227699076998782	-0.559389591820849	0.575895863118887	1	0.784710824518397	493	430	310	539	499	479	256
chr20.1710_10	GCGCGCGGCTGGCTCCGCTC	+	chr20	41818475	41818494	chr20.1710	216.538095584016	-0.0623249798214879	0.390470381734944	-1.36406423321987	0.172547350417761	0.839825819742129	0.576522297309745	291	215	192	385	223	260	190
chr20.1721_28	GGCTTGACAATTAGAAGACT	+	chr20	42077666	42077685	chr20.1721	276.807208929038	0.0139301050431039	0.273924127025726	0.266610957716321	0.789768717904379	1	0.603822118229829	343	214	222	357	235	320	186
chr20.1721_9	AGCTCACAGCTATTGATAGA	-	chr20	42077711	42077730	chr20.1721	434.58900421295	0.0545817530993223	0.236954591520665	0.961411467174606	0.336345320780116	0.915678838523265	0.784710824518397	505	357	314	498	484	406	321
chr20.1721_7	AATAGCTGTGAGCTTCTTTC	+	chr20	42077717	42077736	chr20.1721	212.757900485736	0.0114255834813663	0.286308412447465	0.223801605940821	0.822911680303241	1	0.556679308253602	232	188	178	267	211	274	274
chr20.1721_18	AATTAGAAGACTTGGATTCG	+	chr20	42077674	42077693	chr20.1721	131.432005206137	-0.00314935678058043	0.459646877770514	-0.0816213498075142	0.934947823248078	1	1.33844160408799	166	121	110	157	139	217	141
chr20.1721_19	TATTGATAGAAGGTTCTTGA	-	chr20	42077701	42077720	chr20.1721	81.307388002552	-0.00913385718986726	0.511821836373945	-0.251953262087634	0.801077189995403	0.883488433909924	2.16013845946138	97	71	75	112	127	91	85
