## Supplementary Tables for "Genome-wide annotation of gene regulatory elements linked to cell fitness": supplementarytable_3_k562_validation_grnas.csv (part 31 of 51)

gRNAid	protospacer	strand	chrom	chromStart	chromEnd	DHS	baseMean	log2FoldChange	lfcSE	stat	pvalue	padj	weight	ctrl1	ctrl2	ctrl3	ctrl4	rep1	rep2	rep4
chr20.1721_12	GGTGGCTATCAGTGTGATTA	-	chr20	42077774	42077793	chr20.1721	280.263037603711	0.0933656864638632	0.215743210967966	1.5427935750502	0.122880868870238	0.770786100992002	0.575581194796044	260	206	235	330	292	264	322
chr20.1721_3	TAATCACACTGATAGCCACC	+	chr20	42077774	42077793	chr20.1721	402.389072674606	0.159203345665396	0.165558346758811	2.34480304416799	0.0190371329558174	0.31019345933034	0.926344845164194	399	294	309	452	485	547	423
chr20.1721_5	CTGAATCAATTAGTTGTTTA	-	chr20	42077891	42077910	chr20.1721	267.961885957907	0.0387374274123524	0.223742005737594	0.672473622619984	0.501282226979409	1	0.507679230458158	281	187	278	306	304	299	328
chr20.1721_1	GGCTATCAGTGTGATTACGG	-	chr20	42077771	42077790	chr20.1721	307.715540360221	-0.0146781645635283	0.23602748655772	-0.262090243720901	0.793251868334392	1	0.511032372374465	311	304	281	398	218	324	307
chr20.1721_10	TGGTTTGGTTGAGGGGGCAG	-	chr20	42077871	42077890	chr20.1721	157.574274539685	-2.7245210426279	0.288598463427476	-9.59635217046714	8.28238798369669e-22	7.29235746868375e-19	0.612637296713304	337	240	268	287	50	50	35
chr20.1721_8	TATGGTTTGGTTGAGGGGGC	-	chr20	42077873	42077892	chr20.1721	220.084293211398	0.016518916590618	0.371450869137068	0.374360965423461	0.708135780096392	1	0.566042181230847	277	163	176	266	180	434	111
chr20.1721_15	GTTGTTTATGGTTTGGTTGA	-	chr20	42077879	42077898	chr20.1721	152.098230288236	0.0778689080050244	0.356318193467701	1.58214110734949	0.113617361163801	0.654827581154381	0.940257153739829	127	100	129	150	112	150	175
chr20.1721_16	TCACACTGATAGCCACCAGG	+	chr20	42077777	42077796	chr20.1721	360.879498902917	0.0195479858175379	0.220106508599925	0.33908571088408	0.734545162517961	1	1.05720275567514	402	324	327	394	288	323	437
chr20.1721_26	GTGGCTTTGTTGCCACCTGG	-	chr20	42077792	42077811	chr20.1721	121.117130760804	-0.0551398275550686	0.502779160899168	-1.35569732892076	0.175195489643962	0.592238909486357	1.93751285109727	197	127	126	173	40	174	127
chr20.1721_6	GAAGTTTTCTGGCCCTCACT	-	chr20	42077633	42077652	chr20.1721	290.902714483656	0.106192143018898	0.280477138327679	1.86907820684133	0.0616119345329664	0.597686776441444	0.663472871759286	291	192	235	271	260	440	224
chr20.1721_2	GTGAGGGCCAGAAAACTTCT	+	chr20	42077634	42077653	chr20.1721	149.095971425151	-0.000920062602744082	0.329104268091355	-0.019482985645042	0.984455809956409	1	0.956763094395712	158	108	142	220	138	94	154
chr20.1721_13	TTATTCACCTAGAAGTTTTC	-	chr20	42077644	42077663	chr20.1721	425.171447549141	0.0958087022496035	0.222334748252392	1.59340777072867	0.1110687436021	0.68548167099249	0.787917807907077	435	349	319	442	484	313	622
chr20.1721_4	CAGGGGGCTTGTTTTCCAAT	-	chr20	42077854	42077873	chr20.1721	165.208911599683	-0.0293974026478727	0.450768137475488	-0.737400847135614	0.460878620461682	1	0.606143712398453	220	156	197	181	117	226	211
chr20.1721_17	GGTGTGGCTTTGTTGCCACC	-	chr20	42077795	42077814	chr20.1721	399.269601236152	0.01924760906087	0.265446573387448	0.362266342829985	0.717153006974361	1	0.837827032111758	505	301	345	465	294	313	414
chr20.1721_11	GTTGGCTAGGACATGATCCA	-	chr20	42077825	42077844	chr20.1721	273.189175669269	-0.0746309372513996	0.223200707123196	-1.26751274428579	0.204972009614131	0.865455182941571	0.603822118229829	385	243	289	327	244	200	317
chr20.1721_14	CTAGCCAACAGAAAACCCAT	+	chr20	42077836	42077855	chr20.1721	360.388640835948	0.14707500482153	0.218537561696633	2.26569868507874	0.0234698381116589	0.371999279234065	0.802134633851405	331	249	272	395	354	591	385
chr20.1725_92	CTTCTGCCGTCAGCCTCTCT	-	chr20	42137625	42137644	chr20.1725	142.608731267354	0.0218672359172051	0.321370901553655	0.45465875088136	0.649354760828677	1	0.956763094395712	132	112	128	192	183	213	109
chr20.1725_61	TGCAGAGGTGTTCCAAAGTA	+	chr20	42137500	42137519	chr20.1725	356.182555955799	0.0316155995910872	0.200361552091691	0.529367677048027	0.596550416145303	1	0.792588742926036	443	242	325	432	386	356	461
chr20.1725_36	GCTTCCATTAGGTCAGGCTG	-	chr20	42137461	42137480	chr20.1725	121.049787182208	-0.0515756405845293	0.503173550055855	-1.28607160083495	0.198418074287976	0.649511161820824	1.68673020705008	153	119	161	175	116	156	97
chr20.1725_65	TACTTTGGAACACCTCTGCA	-	chr20	42137500	42137519	chr20.1725	204.457009758227	-0.00240879389809648	0.32235727670026	-0.0504034630148	0.95980087680932	1	0.776506395733625	199	169	217	263	225	329	141
chr20.1725_55	ATACAAGGCCTTGGAAGGCA	+	chr20	42137176	42137195	chr20.1725	341.234851130179	0.0131953311268558	0.270610704760995	0.251049362602692	0.801775945096944	1	0.804622862542338	468	277	249	411	363	210	331
chr20.1725_143	CTTTTTATTCTTTCTCTTTA	-	chr20	42136853	42136872	chr20.1725	179.865029057127	0.000541608056566949	0.284152417447909	0.0105774096592113	0.991560605508741	1	1.13058013978595	247	94	191	229	164	202	181
chr20.1725_97	TTTTTAAAACGCTAAAATGG	-	chr20	42136880	42136899	chr20.1725	245.651765071534	-0.0055888282843604	0.297336118693779	-0.111784410826399	0.91099434840352	1	0.603934731789515	311	171	236	329	364	150	305
chr20.1725_116	TACTTTTTAAAACGCTAAAA	-	chr20	42136883	42136902	chr20.1725	257.665769363337	0.0948760076590352	0.281210894547503	1.70787346385866	0.0876598239718369	0.778226656838817	0.39456080973328	240	150	212	302	323	459	225
chr20.1725_131	TTTAAAAAGTAACCGTTCTG	+	chr20	42136892	42136911	chr20.1725	94.2304969960558	-0.00644965567745528	0.447033446654449	-0.164209337471439	0.869566350649627	0.900574475242835	2.16013845946138	146	64	92	105	158	41	113
chr20.1725_3	TAACCGTTCTGCGGAACTGT	+	chr20	42136901	42136920	chr20.1725	308.327132327818	-0.00198205680947333	0.238091931406548	-0.035563625388381	0.971630312697546	1	0.48089214020965	350	277	285	367	458	320	280
chr20.1725_2	GATCCGACAGTTCCGCAGAA	-	chr20	42136907	42136926	chr20.1725	105.247126377131	0.0133847324021283	0.356120977296405	0.29620950523187	0.767070090271092	0.932017373492228	1.68673020705009	95	79	98	152	143	86	143
chr20.1725_22	CTGGTATAGGCAAAGGCGGG	-	chr20	42136940	42136959	chr20.1725	181.091737299972	0.0155197319381014	0.30715979606929	0.315400089217454	0.752457899102714	1	0.789800329461085	219	149	159	200	160	284	196
chr20.1725_32	GCCTTTGCCTATACCAGTCC	+	chr20	42136943	42136962	chr20.1725	612.580249348764	0.012321117010555	0.201919947428114	0.207544545375932	0.835584607741525	0.867852983984691	2.432267993205	689	510	577	724	528	599	503
chr20.1725_11	CCCGGGACTGGTATAGGCAA	-	chr20	42136947	42136966	chr20.1725	157.139957754479	-0.0274565736185559	0.305747999960417	-0.554049809851422	0.579544757590833	1	0.932263953301829	231	133	136	200	185	159	177
chr20.1725_9	TTGCCTATACCAGTCCCGGG	+	chr20	42136947	42136966	chr20.1725	265.822693333218	0.0889322823147191	0.214608140606862	1.47339031297141	0.140645820810182	0.871149932665517	0.402444943589036	299	193	230	260	348	312	323
chr20.1725_10	CTGGTGGCGGGTCCCGATCC	+	chr20	42136970	42136989	chr20.1725	249.658872894589	-1.71472458425626	0.232305669113428	-7.46064616088008	8.60991852572903e-14	3.05968015643423e-11	0.576522297309745	429	307	349	520	105	97	114
chr20.1725_7	CGGAAGCGGCCCTGAGCGCA	-	chr20	42136998	42137017	chr20.1725	435.999921663252	0.0541764115728779	0.259502869451075	0.991776396218425	0.321306614322225	0.91883019340184	0.740980196167634	542	318	339	467	694	509	507
chr20.1725_30	ACGGAAGCGGCCCTGAGCGC	-	chr20	42136999	42137018	chr20.1725	300.31134944733	-0.0257547576401677	0.199269713841532	-0.4310997415644	0.666395848545838	1	0.575581194796044	357	267	247	426	317	235	295
chr20.1725_37	CTGCTTCCCGGACTCGGGAG	-	chr20	42137022	42137041	chr20.1725	221.302934383265	-0.0830444488495244	0.237289867809362	-1.42989760651432	0.152746409087339	0.815556715240127	0.576522297309745	298	207	220	306	232	173	246
chr20.1725_48	CCGCAGCTGCTTCCCGGACT	-	chr20	42137028	42137047	chr20.1725	100.100104876631	-0.0741914928527208	0.571765983394032	-1.69426533945071	0.0902148737366996	0.455108160728014	1.95014116162532	122	94	147	188	120	57	94
chr20.1725_49	TCCGGGAAGCAGCTGCGGCG	+	chr20	42137030	42137049	chr20.1725	129.413826724584	0.0396379722419311	0.320968520291301	0.814456020618438	0.415383757065062	0.771762972516168	1.93751285109727	129	90	122	148	186	163	146
chr20.1725_31	GCGCTACAAACTTGGGGCCT	-	chr20	42137063	42137082	chr20.1725	246.041702639506	-0.0456096998440212	0.242265913616404	-0.814915858220726	0.415120475132986	1	0.570772014421492	295	211	238	356	308	186	273
chr20.1725_13	GGCTGAGCGCTACAAACTTG	-	chr20	42137069	42137088	chr20.1725	386.968640098321	0.0226443708443763	0.20477690760843	0.382609826270242	0.702009083382745	1	1.05355455641953	422	295	345	515	464	503	372
chr20.1725_14	AGGCTGAGCGCTACAAACTT	-	chr20	42137070	42137089	chr20.1725	251.779234669881	-0.000629313981974669	0.371459204846644	-0.0143159307419461	0.988577930039827	1	0.603934731789515	303	240	239	251	461	319	123
chr20.1725_88	GGGGGGACTCAGAAGAGTCT	-	chr20	42137679	42137698	chr20.1725	241.25915497638	0.0368700300129822	0.288349192204152	0.717887469211119	0.472826674813508	1	0.500886188303533	264	182	215	269	152	244	320
chr20.1725_50	AGTCTGCCATGAAGTGAGGG	-	chr20	42137696	42137715	chr20.1725	206.640580400156	-0.00177489434226404	0.441824075685498	-0.0449038590702971	0.964183940855919	1	0.776015947898778	281	157	186	250	309	309	183
chr20.1725_6	CATAGCAACTCGTCATTGGC	+	chr20	42137547	42137566	chr20.1725	203.979062957175	-0.0425736632498707	0.325278649977553	-0.878709787215011	0.379558650614603	0.960042381364208	0.762268932076229	278	153	220	291	189	295	101
chr20.1725_59	AGCAACTCGTCATTGGCTGG	+	chr20	42137550	42137569	chr20.1725	416.689913623231	-0.0689744155968924	0.26918359371525	-1.26603574580678	0.205500284867522	0.778001614693943	0.926344845164194	595	378	382	604	495	403	438
chr20.1725_62	TCTAGGAGAGCCTTCAAGTG	+	chr20	42137575	42137594	chr20.1725	209.828076492286	0.00267007979441492	0.437684392083922	0.0671556485200534	0.946457792728252	1	0.576522297309745	260	174	185	246	50	229	325
chr20.1725_63	TTCAAGTGAGGTAGCTCCCT	+	chr20	42137587	42137606	chr20.1725	540.552447190662	-0.0399261065307451	0.157852696866173	-0.63267087556053	0.526948592721036	0.792274416936411	2.22345536614337	637	485	550	634	562	576	567
chr20.1725_27	TAGGGAGCTACCTCACTTGA	-	chr20	42137588	42137607	chr20.1725	639.937617288895	0.133828621773884	0.187796341375268	2.05285648967944	0.0400864979492714	0.271686106721922	2.50265900690621	706	465	486	657	687	523	829
chr20.1725_84	CAAGAGAGGCTGACGGCAGA	+	chr20	42137623	42137642	chr20.1725	265.296208662511	-0.070816218164109	0.256703168406539	-1.27199920061131	0.203373403294963	0.863890540683587	0.603822118229829	362	236	291	336	307	252	267
chr20.1725_105	TGTTGGCTGAATGTGTCCAT	-	chr20	42137238	42137257	chr20.1725	252.124880942698	0.028541777056339	0.233653059746158	0.505867157196132	0.612949909616043	1	0.603934731789515	259	196	233	318	262	313	305
chr20.1725_99	CTGTTGGCTGAATGTGTCCA	-	chr20	42137239	42137258	chr20.1725	211.663040150403	0.0136408507550981	0.239246103929317	0.245024565076494	0.806437410829037	1	0.576522297309745	241	174	184	266	246	157	264
chr20.1725_103	ATCTGCTATGTGCACGGCTC	+	chr20	42137272	42137291	chr20.1725	174.03802000827	0.0332598080452232	0.312326954840336	0.676652848413224	0.498626239589422	0.980826744927662	0.943084678706597	236	130	89	239	161	239	208
chr20.1725_54	GGAGTCTGCCATGAAGTGAG	-	chr20	42137698	42137717	chr20.1725	199.248195045531	0.0608277781728029	0.312188861978834	1.20509974469471	0.228164798366521	0.833693132432775	0.789800329461085	208	147	172	188	127	299	216
chr20.1725_53	AGGAGTCTGCCATGAAGTGA	-	chr20	42137699	42137718	chr20.1725	366.939444432676	0.00376833371390478	0.248393984210008	0.0688927789035339	0.945074966464197	1	0.792588742926036	389	295	323	521	250	379	345
chr20.1725_107	AAGGAGTCTGCCATGAAGTG	-	chr20	42137700	42137719	chr20.1725	172.278537824911	-0.0269447570744717	0.355726838985091	-0.5917937635408	0.55398869985655	0.929113721774025	1.23084482105783	227	156	152	240	173	278	111
chr20.1725_56	CCCACCCAACACCTATAGTA	+	chr20	42137132	42137151	chr20.1725	760.407629198855	0.0595705910337062	0.262334857486689	1.09107227945207	0.275241079336456	0.601547782620983	2.91644491508258	934	598	540	795	728	608	586
chr20.1725_15	CTTACTATAGGTGTTGGGTG	-	chr20	42137134	42137153	chr20.1725	296.997113368606	0.0439815063108862	0.200014201352461	0.733155145155414	0.463463809434719	1	0.517561265552744	318	229	272	352	268	350	296
chr20.1725_8	CCTTACTATAGGTGTTGGGT	-	chr20	42137135	42137154	chr20.1725	566.579823556259	0.0871143593665392	0.2178192789526	1.4522151974396	0.146441778283905	0.526303411315519	2.22345536614337	581	460	458	585	518	575	516
chr20.1725_19	TCCTTACTATAGGTGTTGGG	-	chr20	42137136	42137155	chr20.1725	437.686885767443	-0.0353530533374513	0.18393328309577	-0.577299150758084	0.563737387277937	1	0.740980196167634	484	366	404	647	472	329	422
chr20.1725_16	ATGTCCTTACTATAGGTGTT	-	chr20	42137139	42137158	chr20.1725	463.093402358007	0.11929252887735	0.228533397042236	1.93994066970707	0.0523869007264281	0.540520916921764	0.740980196167634	466	327	308	552	514	405	459
chr20.1725_25	CGTTTTTGTATACAAGGCCT	+	chr20	42137167	42137186	chr20.1725	271.194548953779	0.0348828117274236	0.261512631380348	0.648250003816681	0.516823264985627	1	0.402444943589036	307	202	188	388	295	395	190
chr20.1725_20	TCTTGCGAATATCACCAGTA	+	chr20	42137379	42137398	chr20.1725	209.53945340249	0.0834089770690034	0.340940599608542	1.64551019061428	0.0998646428847955	0.732246408190139	0.566294309510068	196	128	169	212	247	195	142
chr20.1725_5	CTTGCGAATATCACCAGTAG	+	chr20	42137380	42137399	chr20.1725	263.579336961302	-0.0271270880034649	0.243576013958179	-0.48958510110271	0.624427521396881	1	0.402444943589036	244	231	311	336	310	192	256
chr20.1725_21	CAGTAGGGGAATGACGGGTT	+	chr20	42137394	42137413	chr20.1725	258.888664792396	0.102860262813745	0.230062708830583	1.71412848657962	0.0865051310992928	0.688520826871226	0.603822118229829	273	202	201	249	337	261	225
chr20.1725_45	TGCTGATGTAGTCTCAACAG	+	chr20	42137435	42137454	chr20.1725	186.88739118829	0.0484817211591944	0.330712410435444	1.00320931372449	0.31575988014895	0.901831917206992	0.781018606558133	191	133	167	194	124	323	168
chr20.1725_47	GAGGCCTCAGCCTGACCTAA	+	chr20	42137454	42137473	chr20.1725	424.699883315312	0.0155198273677369	0.215771203253984	0.267393123369547	0.789166493506542	1	0.740980196167634	499	379	355	495	499	549	448
chr20.1725_95	TCTGCTATGTGCACGGCTCT	+	chr20	42137273	42137292	chr20.1725	184.782344381055	-0.0274873045190763	0.237891192294027	-0.491012780637964	0.623417408119105	0.995760653574843	1.13058013978595	188	192	178	229	181	162	194
chr20.1725_101	GGGGCTACAATGGTTGTTTT	+	chr20	42137298	42137317	chr20.1725	191.43788779494	-0.0122846735058059	0.343232654614552	-0.266129434743666	0.790139526508771	1	0.781770080880402	245	183	159	235	269	197	219
chr20.1725_26	AAGGCTGAGCGCTACAAACT	-	chr20	42137071	42137090	chr20.1725	383.073156637829	0.0563004949002863	0.183157952631324	0.911912538188764	0.361814760699835	0.855395938880563	1.12269864570655	425	299	342	433	532	409	317
chr20.1725_76	TACAATGGTTGTTTTAGGTC	+	chr20	42137303	42137322	chr20.1725	283.943533505596	0.0474688826711345	0.229444234717912	0.828866444876984	0.40717998466554	1	0.517561265552744	323	210	266	300	264	301	259
chr20.1725_1	GCTATCGGAGTCTGTTTCGG	-	chr20	42137330	42137349	chr20.1725	182.965854799246	-0.0473994710019381	0.285124545542047	-0.911166857401155	0.362207463834185	0.8827525639797	0.980597434790774	256	157	184	236	254	183	116
chr20.1725_4	TGCTATCGGAGTCTGTTTCG	-	chr20	42137331	42137350	chr20.1725	231.41292183178	-0.0107235895191452	0.229586581945839	-0.189383259649587	0.849792443920632	1	0.576522297309745	299	219	184	276	197	284	231
chr20.1725_17	CGATAGCAAGATTTGAGTGT	+	chr20	42137343	42137362	chr20.1725	590.688924030744	0.0212902987420333	0.14840145936283	0.336338046800735	0.736615962171177	0.856522628692432	2.27077858384737	670	490	511	750	565	618	548
chr20.1725_18	CTCTTGCGAATATCACCAGT	+	chr20	42137378	42137397	chr20.1725	307.607921615688	-0.0553406867357033	0.279542361354993	-1.04691676830402	0.295137967382839	0.972737361499822	0.569480382719293	433	280	269	443	340	185	191
chr20.1725_39	TTACTTTGGAACACCTCTGC	-	chr20	42137501	42137520	chr20.1725	385.895883897676	-0.0165397946653562	0.165332476095072	-0.264983705422202	0.791022014451206	1	1.12269864570655	422	364	351	482	428	361	421
chr20.1725_67	GTGTTCCAAAGTAAGGCAAG	+	chr20	42137507	42137526	chr20.1725	178.067667318528	-0.0141608032258392	0.277703030022491	-0.272899855788449	0.784930197377604	1	0.781770080880402	204	168	156	230	127	204	152
chr20.1725_23	ACCTCATAGCAACTCGTCAT	+	chr20	42137543	42137562	chr20.1725	606.22776516723	0.0224350162589487	0.183428964226629	0.367107254996151	0.713539015846656	0.831115159497374	2.50265900690621	718	534	557	629	479	671	624
chr20.1725_34	CTACAATGGTTGTTTTAGGT	+	chr20	42137302	42137321	chr20.1725	97.2766351919553	-0.0978913507246401	0.316590659726633	-1.81970493451383	0.0688039514627759	0.557260283400659	0.897844685003677	117	96	118	151	97	80	82
chr20.1725_12	GCCAATGACGAGTTGCTATG	-	chr20	42137547	42137566	chr20.1725	261.620997130418	-0.0631706908037611	0.222503971611093	-1.08062729249617	0.279862937058752	1	0.39456080973328	388	226	250	321	209	288	268
chr20.174_8	AAATTCTCATAAAATTTAAA	-	chr20	2627655	2627674	chr20.174	68.0688199275118	-0.0466637247949761	0.664696569640174	-1.27462747581666	0.202441127682842	0.604347056344402	2.12053171187951	108	53	94	113	84	71	43
chr20.174_6	AGAATTTTCTCACTCACAAA	+	chr20	2627668	2627687	chr20.174	322.929929547583	0.0148702926285204	0.224717228179227	0.260226927077566	0.794688734762095	1	0.56231467661165	432	242	284	368	330	446	247
chr20.174_5	TTTCATGAAACTACCACAAG	-	chr20	2627709	2627728	chr20.174	373.29378727959	0.0621103417696241	0.192469982871132	1.01594716335066	0.309654547986579	0.824339542007279	1.12269864570655	372	262	349	468	384	425	338
chr20.174_2	CCTTGGGAGAGCTTCGGGAA	-	chr20	2627735	2627754	chr20.174	243.864395994862	0.0469383142460412	0.217486744354133	0.803565437000968	0.42164799089914	1	0.603934731789515	246	225	200	272	265	219	258
chr20.174_3	ATGAAACTACCACAAGAGGG	-	chr20	2627705	2627724	chr20.174	293.434401035248	-0.0369256852503149	0.266010215103138	-0.691065314990783	0.489524496123926	1	0.575581194796044	413	250	257	392	184	247	286
chr20.174_7	TTCATGAAACTACCACAAGA	-	chr20	2627708	2627727	chr20.174	550.581240228852	0.0500976027306458	0.154578233012067	0.78975000625971	0.429673780977714	0.746872940127582	2.27077858384737	686	405	454	673	576	678	498
chr20.174_4	CCTTTCCCGAAGCTCTCCCA	+	chr20	2627732	2627751	chr20.174	487.495699441189	0.0667553566536024	0.160921979151709	1.05117747847773	0.293177084850199	0.718461033383644	1.76804005253313	538	346	426	615	562	547	574
chr20.174_1	TATAAAGTGCCGCCCTCTTG	+	chr20	2627693	2627712	chr20.174	513.468755471475	0.061064506144134	0.258951946221613	1.1107645261744	0.266669719457953	0.653128140773551	2.22914321839622	511	400	383	641	352	458	620
chr20.1754_12	CGGTGCAAGATAAGACAGAA	-	chr20	42584627	42584646	chr20.1754	394.919817224783	0.0424839806412724	0.327936061044384	0.880711125870121	0.378474193344281	0.864072598768591	1.12269864570655	391	278	323	498	268	381	287
chr20.1754_5	GAGACTGAAACCCGGAATGT	-	chr20	42584555	42584574	chr20.1754	267.903480280685	-0.008476254816606	0.352323985007132	-0.186642696185336	0.851940788212559	1	0.517561265552744	364	185	203	426	327	219	413
chr20.1754_7	TGAGACTGAAACCCGGAATG	-	chr20	42584556	42584575	chr20.1754	285.025676717373	-0.0685633798153517	0.186791529209756	-1.10929362583214	0.267303533982443	0.971412066904319	0.517561265552744	357	243	281	395	264	299	233
chr20.1754_15	GATAAGACAGAAAGGCAAGC	-	chr20	42584619	42584638	chr20.1754	369.853488876082	-0.105593779300908	0.179722831240508	-1.65315540711392	0.098299239328305	0.657519263890262	0.802134633851405	507	316	367	520	434	346	282
chr20.1754_3	GGGAGCTTCAAGGGCCACAC	-	chr20	42584584	42584603	chr20.1754	167.810268304835	0.012102224204476	0.490023422042399	0.324750256142515	0.745370095419737	1	0.612637296713304	171	126	193	155	395	126	173
chr20.1754_16	CGCCTTACTATTCCATGAAT	+	chr20	42584645	42584664	chr20.1754	585.606884822814	0.0533648870125547	0.170334930113668	0.852271841950218	0.394063230634833	0.732684179405535	2.22914321839622	661	407	508	764	574	564	585
chr20.1754_20	CCATTCATGGAATAGTAAGG	-	chr20	42584647	42584666	chr20.1754	197.763270811069	-0.0765864157374312	0.244336803894145	-1.34156474952154	0.179737162202509	0.784941329946105	0.784329364146911	294	179	188	261	228	184	127
chr20.1754_8	GGAGCTTCAAGGGCCACACT	-	chr20	42584583	42584602	chr20.1754	215.069382051544	-0.0365626814269938	0.349808945870405	-0.789271537475535	0.429953318347587	1	0.555911143710869	279	195	235	265	309	261	146
chr20.1754_6	TTATCACAAGGGAGCTTCAA	-	chr20	42584593	42584612	chr20.1754	564.309438666376	0.0590198369449881	0.152869977151442	0.926726167310412	0.354068727718972	0.757889922418746	1.76804005253313	637	485	494	600	773	550	569
chr20.1754_1	CTTGAAGCTCCCTTGTGATA	+	chr20	42584592	42584611	chr20.1754	342.419222697755	-0.00804118210692026	0.31608509912648	-0.166305253729433	0.867916731744152	1	0.792588742926036	387	325	331	389	362	364	505
chr20.1754_4	CCGCCTTACTATTCCATGAA	+	chr20	42584644	42584663	chr20.1754	270.574458341431	-0.0125456242024906	0.207423566234095	-0.213221272116021	0.831154377001924	1	0.603822118229829	314	236	244	350	285	335	253
chr20.1754_2	CAAGCAGGGCCTTATCACAA	-	chr20	42584604	42584623	chr20.1754	381.666700389696	0.00657853418247656	0.327015836276899	0.138736511129159	0.88965836537636	1	0.810215795755928	507	324	308	430	158	519	352
chr20.1754_19	TGGAGGGAAGGGCCCATTCA	-	chr20	42584660	42584679	chr20.1754	188.767218427787	-0.0538413279052613	0.273513974763765	-1.00959959110266	0.312687165615048	0.899613511062686	0.781018606558133	245	159	179	288	186	162	232
chr20.1754_17	GGCCCATTCATGGAATAGTA	-	chr20	42584650	42584669	chr20.1754	196.321376059534	-0.00214994827126685	0.381746366490289	-0.0497222103177156	0.960343757074362	1	0.789800329461085	264	170	175	212	205	149	353
chr20.1762_6	CCTCTTCTAATCTTGACCAC	-	chr20	42738670	42738689	chr20.1762	190.307937119081	0.0300592452075844	0.218489778167996	0.518684931673018	0.603980471228482	1	0.795606271827836	220	171	151	217	238	188	199
chr20.1762_9	TCGGAGACAGCACCCCCTGT	-	chr20	42738725	42738744	chr20.1762	340.243265887927	0.0463226170108438	0.25002669998389	0.838564248766015	0.401713879816275	0.961776960021758	0.802134633851405	399	239	279	410	284	437	494
chr20.1762_8	TGTCTCCGACTAACCCTACC	+	chr20	42738736	42738755	chr20.1762	606.890404572833	0.000373535275822118	0.186085071353218	0.00614629137067713	0.995095999885479	0.897701839698197	2.50265900690621	715	516	535	763	906	467	584
chr20.1762_11	CAGCACCCCCTGTTGGCTCA	-	chr20	42738718	42738737	chr20.1762	395.30935877626	-0.0469010963534422	0.254796157572191	-0.855822310083675	0.392096072825609	0.954020293990129	0.802134633851405	551	371	333	527	409	540	330
chr20.1762_19	CAGAGCCAGGTAGGGTTAGT	-	chr20	42738744	42738763	chr20.1762	344.641143955173	0.037832204774416	0.162830321301492	0.602404587686002	0.546904856964647	1	0.804622862542338	397	292	284	414	379	396	325
chr20.1762_42	TGGATGGTGTGCAAAGGAGG	-	chr20	42738793	42738812	chr20.1762	308.829833054834	-0.0633244440674159	0.198417427714361	-1.04391177186558	0.296526211282735	0.974541887854374	0.569480382719293	467	223	271	449	310	292	269
chr20.1762_10	AGCACCCCCTGTTGGCTCAA	-	chr20	42738717	42738736	chr20.1762	405.963853689678	0.0176715726383718	0.227470127395069	0.310609535207219	0.756097477474712	1	1.05355455641953	440	357	362	479	465	431	544
chr20.1762_2	TGCCCGGAATGCATTTAAGG	-	chr20	42738615	42738634	chr20.1762	309.000467909863	0.0446265945953276	0.327699993676991	0.922848252909284	0.356086290720681	1	0.501885901828416	299	237	265	344	174	350	276
chr20.1762_1	CCTTAAATGCATTCCGGGCA	+	chr20	42738615	42738634	chr20.1762	127.996281675886	-0.0450952250661402	0.472068230918317	-1.12022646829512	0.262617267511637	0.671362660520797	1.99358541136978	199	127	129	177	192	111	107
chr20.1762_3	CCATGCCCGGAATGCATTTA	-	chr20	42738618	42738637	chr20.1762	445.932473687234	0.13822366018273	0.216866320208893	2.15852475932147	0.0308870555336345	0.425256521011547	0.784710824518397	381	326	275	598	415	499	566
chr20.1762_7	GTCCTACCCTTGAGCCAACA	+	chr20	42738708	42738727	chr20.1762	514.298163672065	0.145529425902166	0.148566830858309	2.16821189398661	0.0301425682739925	0.274716140908098	1.84417994862482	546	349	439	575	622	562	642
chr20.1762_5	CCTGTGGTCAAGATTAGAAG	+	chr20	42738667	42738686	chr20.1762	199.148089907858	0.00919523743181122	0.253679709846279	0.169676097137162	0.865264873187868	1	0.795606271827836	276	161	166	218	269	227	151
chr20.1762_14	CTTTGGATGGTGTGCAAAGG	-	chr20	42738796	42738815	chr20.1762	298.043784658487	-0.000384989152272728	0.197590586886899	-0.00644471455341133	0.994857897354721	1	0.797135259939006	315	283	275	354	390	292	256
chr20.1762_17	TGTATTGAACTCACTTTGGA	-	chr20	42738809	42738828	chr20.1762	151.625255538219	0.045733108390475	0.401033742855923	1.04945120844093	0.293970500205671	0.864252158631799	0.871251866692545	135	120	121	158	215	75	125
chr20.1762_34	TGGCTGTATTGAACTCACTT	-	chr20	42738813	42738832	chr20.1762	358.213403917791	0.00922169991787829	0.319322348915373	0.191781955282366	0.847913006186614	1	0.963918981638675	355	331	297	470	229	308	276
chr20.1762_39	GTTGGATGAGTTGGGGGCAG	-	chr20	42738836	42738855	chr20.1762	174.994914643858	0.00902948683037878	0.258467074844335	0.168094611308239	0.866508848586216	1	0.943084678706597	228	132	148	217	163	225	143
chr20.1762_29	TGTTGGATGAGTTGGGGGCA	-	chr20	42738837	42738856	chr20.1762	154.230489694312	-0.09868421053987	0.30482805259346	-1.81007860181457	0.0702835987971091	0.644415829144647	0.612637296713304	194	162	167	238	196	100	132
chr20.1762_25	GTGTTGGATGAGTTGGGGGC	-	chr20	42738838	42738857	chr20.1762	217.300937035595	0.0661096014747668	0.464217446673587	1.52019250153063	0.128462601445861	0.782661823040069	0.566042181230847	199	122	129	253	106	166	195
chr20.1762_13	TGTCCTACCCTTGAGCCAAC	+	chr20	42738707	42738726	chr20.1762	496.587699236596	0.0475760442625192	0.206161019231338	0.799534682776229	0.42398044428069	0.794701213209995	1.76804005253313	640	374	369	593	792	488	399
chr20.1762_4	AAATGCATTCCGGGCATGGC	+	chr20	42738619	42738638	chr20.1762	132.503902980837	-0.112563667100591	0.302009250563271	-1.99143214726867	0.0464333979506456	0.389870353594025	1.44355928616918	172	132	169	184	86	137	88
chr20.1762_12	GCAGCTCTAGGAAGTCTGAT	-	chr20	42738648	42738667	chr20.1762	168.436940546451	-0.0369858827526684	0.461776340743571	-0.927197199369598	0.353824156678015	1	0.606143712398453	202	167	180	253	188	235	137
chr20.1777_7	GCGGGGGCGGGATGGGGGGA	+	chr20	42955410	42955429	chr20.1777	129.279449820528	-0.0570123070973626	0.326168772274805	-1.15930177420931	0.246333198821931	0.692761907544915	1.68673020705008	170	96	174	164	101	105	95
chr20.1777_10	CGGGGGCGGGATGGGGGGAG	+	chr20	42955411	42955430	chr20.1777	283.120221249733	0.00137765322330146	0.221206666413971	0.0239864313653374	0.980863431796311	1	0.663472871759286	382	233	225	348	259	280	369
chr20.1777_5	GGTGGCAAGGCGCGGGGGCG	+	chr20	42955391	42955410	chr20.1777	177.273999980321	-0.0385368380633872	0.368623126225875	-0.854456256120723	0.392852237044553	0.959717851527072	0.789800329461085	237	177	170	232	195	168	225
chr20.1777_3	GCGCCCCCGCGCCTTGCCAC	-	chr20	42955392	42955411	chr20.1777	338.364021978094	0.00961454837809554	0.272988783711908	0.183828185507875	0.854148244086175	1	0.792588742926036	430	259	288	419	227	349	286
chr20.1777_1	TGGCAAGGCGCGGGGGCGCG	+	chr20	42955393	42955412	chr20.1777	199.882493208778	-0.0447070429994513	0.348317750420431	-0.954619346325874	0.339770230017079	0.918639666259368	0.784329364146911	224	170	242	285	97	211	134
chr20.1777_4	GGCAAGGCGCGGGGGCGCGG	+	chr20	42955394	42955413	chr20.1777	207.352783303067	-2.25583333319376	0.272968345683571	-8.38611897128033	5.02454855905716e-17	2.01499718861048e-14	0.776506395733625	469	285	297	387	93	77	42
chr20.1777_9	GGGGCGCGGGGGCGGGATGG	+	chr20	42955405	42955424	chr20.1777	162.022193689736	0.0246683913469472	0.347843136240586	0.535664090375597	0.59219072577478	1	0.606143712398453	221	88	131	209	138	201	109
chr20.1777_8	CGCGGGGGCGGGATGGGGGG	+	chr20	42955409	42955428	chr20.1777	19.1433713828208	-0.0196423879666365	0.722122557103982	-0.626702353924582	0.530854360583842	0.799744714201229	2.16013845946138	24	16	18	36	13	9	14
chr20.1777_2	GTGGCAAGGCGCGGGGGCGC	+	chr20	42955392	42955411	chr20.1777	207.514360121343	-0.00246042740974875	0.57387892563939	-0.0726695696470522	0.942069064407958	1	0.784329364146911	230	226	157	255	381	220	234
chr20.1777_6	CGGGGGCGCGGGGGCGGGAT	+	chr20	42955403	42955422	chr20.1777	176.059997157334	-0.0366724171305914	0.439527104800346	-0.896743299980398	0.369855909696537	0.943737931413574	0.781770080880402	243	162	162	275	114	50	157
chr20.1799_3	CTATCTTACTGTGAGGGGAC	-	chr20	43227245	43227264	chr20.1799	410.397475730172	0.0460396909467796	0.270503395957685	0.863856632500526	0.387666652804592	0.937232738693803	0.837827032111758	449	314	347	459	525	271	326
chr20.1799_7	AGTCTCTATCTTACTGTGAG	-	chr20	43227250	43227269	chr20.1799	571.435342387127	0.0243584946802019	0.218226710757887	0.420746016010816	0.673940555513226	0.888759204445238	1.76804005253313	689	419	441	798	815	476	724
chr20.1799_9	CTGCCAAAGGCCTAGGGGCT	-	chr20	43227188	43227207	chr20.1799	392.427564214413	0.0369136936348656	0.249259675564018	0.670540830755069	0.502513086969402	0.989669642033436	0.926344845164194	484	277	331	461	365	371	307
chr20.1799_1	GCGGTGTTACTACTTCACAC	-	chr20	43227483	43227502	chr20.1799	371.36503551468	0.0608663573111816	0.194222387138702	0.99866393971004	0.317957514747071	0.859719255362893	0.963918981638675	454	235	339	427	352	397	407
chr20.1799_26	CCACCAAGCAGTGATGCAGC	+	chr20	43227364	43227383	chr20.1799	247.87134767631	-0.0960355215917793	0.288179063598689	-1.73943891397546	0.0819575883577053	0.688917142837505	0.570772014421491	318	295	264	310	315	124	231
chr20.1799_11	GCAGGCCTGCCAAAGGCCTA	-	chr20	43227194	43227213	chr20.1799	432.545478231398	0.0811717906513924	0.19630974803448	1.31963701196242	0.186956239321576	0.79331920990222	0.784710824518397	428	403	334	452	445	564	377
chr20.1799_8	CTTCCTGGCAGGCCTGCCAA	-	chr20	43227201	43227220	chr20.1799	214.451440852543	0.0250100605447037	0.382437060601116	0.573632700701887	0.566216378379922	1	0.566042181230847	195	192	163	272	328	380	107
chr20.1799_15	CACAAACTCTCTTCAACCCA	-	chr20	43227434	43227453	chr20.1799	227.455794977002	0.00591168707909012	0.517189814531568	0.164346259341931	0.869458567048493	1	0.576522297309745	255	172	222	268	319	282	337
chr20.1799_2	CGGTGTTACTACTTCACACA	-	chr20	43227482	43227501	chr20.1799	455.069870669186	0.0704845505768393	0.245665223477169	1.24439444108739	0.213354427821629	0.807349489714034	0.837827032111758	512	333	319	552	486	493	316
chr20.1799_22	TTACTACTTCACACAGGGCC	-	chr20	43227477	43227496	chr20.1799	393.278108213261	-0.0119057507420912	0.313052605455599	-0.244730700637318	0.806664955070215	1	0.926344845164194	439	383	341	509	259	691	369
chr20.1799_17	GGAAGTCTGTGCTTCCATGG	-	chr20	43227413	43227432	chr20.1799	242.489505010338	-0.0268321845370591	0.280758038248973	-0.518002524621215	0.604456507881241	1	0.603934731789515	395	167	222	296	184	220	201
chr20.1799_19	CATGGAAGTCTGTGCTTCCA	-	chr20	43227416	43227435	chr20.1799	404.000668134458	-0.0611229727570644	0.163445069616067	-0.966753958431506	0.333667045871133	0.913532209667765	0.784710824518397	527	338	358	570	461	411	358
chr20.1799_10	CAGTCTCTATCTTACTGTGA	-	chr20	43227251	43227270	chr20.1799	484.28501293724	0.132438418720941	0.155225502505888	1.99636346477625	0.0458943745924113	0.351444990842265	1.76804005253313	526	385	388	492	502	606	506
chr20.1799_4	GCAGTCTCTATCTTACTGTG	-	chr20	43227252	43227271	chr20.1799	362.550020520392	0.0609333413809569	0.163814148309339	0.964146173523125	0.334972646099379	0.851881843535241	1.05720275567514	378	267	346	433	436	380	372
chr20.1799_6	CTGTATTATCAAACTTGCTG	-	chr20	43227306	43227325	chr20.1799	191.895764010963	-0.00443454348817856	0.271634191499718	-0.0846183570208843	0.932564804618303	1	0.795606271827836	199	138	203	267	164	208	245
chr20.1799_14	TTTGATAATACAGACACAGC	+	chr20	43227313	43227332	chr20.1799	214.549201511736	-0.0311867419943946	0.276431756258616	-0.596286475790124	0.550983864264429	1	0.576522297309745	312	191	164	291	171	269	236
chr20.1799_21	TACAGACACAGCAGGAGGCC	+	chr20	43227321	43227340	chr20.1799	260.470424781663	0.00875250466047804	0.279853929272148	0.169492767012021	0.865409061143564	1	0.603934731789515	337	258	149	334	282	352	271
chr20.1799_27	TGCATCACTGCTTGGTGGCC	-	chr20	43227362	43227381	chr20.1799	177.828185179734	-0.00347284055050559	0.308416819835282	-0.0708795731609717	0.943493600735736	1	0.943084678706597	233	152	160	200	133	279	157
chr20.1799_12	ACAATTCCAGTCCCTAGCCC	+	chr20	43227456	43227475	chr20.1799	272.935739902198	-0.026008700757439	0.322941839320551	-0.541159367354023	0.588397741370123	1	0.402444943589036	326	226	295	353	228	166	188
chr20.1799_16	CCAGCTGCATCACTGCTTGG	-	chr20	43227367	43227386	chr20.1799	319.355674190633	0.0412081729972161	0.273433277225947	0.779561543697974	0.435648999089401	1	0.713484937309627	325	241	280	386	552	300	365
chr20.1799_24	AGTCCAGCTGCATCACTGCT	-	chr20	43227370	43227389	chr20.1799	225.672619729662	0.144379674042071	0.227811225665916	2.24934306010003	0.024490678229917	0.470073264023192	0.491617514012346	243	125	184	229	259	309	233
chr20.1799_31	TGGAGGTCTCTGGAAAGCTG	-	chr20	43227396	43227415	chr20.1799	111.849093791764	-0.0408233460636766	0.359696172242526	-0.890814955860651	0.37302845031628	0.782316487580132	1.64725636239558	175	105	114	121	98	145	103
chr20.1799_29	CAGCTTTCCAGAGACCTCCA	+	chr20	43227396	43227415	chr20.1799	330.003085464604	0.0320828375584574	0.239194625061926	0.573567179104046	0.566260726930556	1	0.713484937309627	393	269	251	405	401	317	226
chr20.1799_30	TTCACACAGGGCCAGGGCTA	-	chr20	43227470	43227489	chr20.1799	281.1907940815	-0.059848994671239	0.213624450856886	-1.01152577758769	0.311764849895591	1	0.517561265552744	389	280	248	337	250	244	233
chr20.1799_5	TACTACTTCACACAGGGCCA	-	chr20	43227476	43227495	chr20.1799	556.759906071945	0.148368454160797	0.197601598814773	2.24903421578348	0.0245103192692157	0.216377043423714	2.2936557027386	527	386	450	597	554	579	571
chr20.1806_7	TGGGACCAGCTGGGGTTGAG	-	chr20	43291042	43291061	chr20.1806	138.165371114928	0.0103044368496981	0.306786731385237	0.209521051486573	0.834041503354562	1	1.34104615010011	142	80	141	208	137	160	116
chr20.1806_4	TGATGAGTAAGCCCCTCTTC	+	chr20	43291091	43291110	chr20.1806	146.27246571114	-0.0101098756776476	0.298029499084282	-0.202348298956002	0.839644443723233	1	0.871251866692545	203	116	127	182	210	136	96
chr20.1806_10	CAATAGCTTCACCAGAAGAG	-	chr20	43291105	43291124	chr20.1806	226.742495250967	0.0474488932962007	0.357953376562804	1.02419360334017	0.305743839486945	0.981891005864876	0.576522297309745	216	173	192	236	212	173	164
chr20.1806_5	CAACCCCAGCTGGTCCCAGT	+	chr20	43291044	43291063	chr20.1806	602.59331045563	-0.0589220398271015	0.202361474122648	-0.979250096783578	0.327456421134257	0.675687337215761	2.432267993205	731	548	589	808	628	349	623
chr20.1806_9	GGGACCAGCTGGGGTTGAGG	-	chr20	43291041	43291060	chr20.1806	216.318691446937	0.059173189570876	0.273069536514442	1.10364531638632	0.269747025307454	0.946041046544299	0.566042181230847	259	176	152	221	165	278	223
chr20.1806_2	TCTTCTGGTGAAGCTATTGT	+	chr20	43291106	43291125	chr20.1806	226.36292095238	-0.0403102445347087	0.25101654004279	-0.733347636598838	0.463346427672433	1	0.557712658493036	331	193	220	259	204	203	168
chr20.1806_1	GGTGAAGCTATTGTGGGTTC	+	chr20	43291112	43291131	chr20.1806	185.212105597139	0.0586212692415701	0.235897196160485	1.02805554467202	0.303923700522404	0.893130929595401	0.781770080880402	188	142	164	209	191	175	213
chr20.1806_6	ACCCCAGCTGGTCCCAGTGG	+	chr20	43291046	43291065	chr20.1806	269.621395839189	-0.0950850954551816	0.251949706491087	-1.64777003872245	0.0993998694456817	0.716847953462553	0.603822118229829	347	286	297	334	246	303	147
chr20.1806_8	ACCTGTGCCCCTCCCCCACT	-	chr20	43291061	43291080	chr20.1806	817.091808144301	0.0056380583495037	0.110264265571186	0.0904630798933578	0.927919231599044	0.870107262301931	2.66867010414837	971	631	764	1037	909	858	769
chr20.1806_3	CTCTTCTGGTGAAGCTATTG	+	chr20	43291105	43291124	chr20.1806	251.445937656252	-0.0090104576898962	0.347475628821602	-0.196767340954118	0.844009609582335	1	0.402444943589036	318	198	232	332	222	303	374
chr20.1810_6	CTGTGCAACAGTTGAAATGG	+	chr20	43325083	43325102	chr20.1810	430.312344813988	0.110375498798033	0.219593296891625	1.79861623018147	0.0720794081899688	0.594259231028444	0.787917807907077	493	286	343	432	362	614	427
chr20.1810_9	ATGGTGGTTGTTCTATCAGC	+	chr20	43325099	43325118	chr20.1810	125.02524830051	0.0731535801325271	0.329754935935879	1.45659051395754	0.145229447750531	0.552183170600288	1.93751285109727	129	92	100	109	104	128	154
chr20.1810_4	TCCTGATGCACGTCCCCTGC	-	chr20	43325165	43325184	chr20.1810	628.723198263094	-0.0122986141949486	0.170303605377008	-0.198181576855738	0.842903001148665	0.887741880277141	2.22345536614337	714	514	620	794	722	463	744
chr20.1810_3	CCCAGCAGGGGACGTGCATC	+	chr20	43325161	43325180	chr20.1810	325.591455632522	-0.00686596699731531	0.252461551085221	-0.126440083544946	0.899383574661778	1	0.713484937309627	392	251	305	431	312	199	432
chr20.1810_1	CCTGATGCACGTCCCCTGCT	-	chr20	43325164	43325183	chr20.1810	714.255497081727	0.0840272122901304	0.166106424430473	1.31791740708487	0.187531297890903	0.546088733622952	2.58254500048059	797	561	576	818	735	696	668
chr20.1810_2	TTCAACTGTTGCACAGCAGA	-	chr20	43325079	43325098	chr20.1810	130.637385526596	-0.0212161526141818	0.496119949866293	-0.567954912073715	0.570065583974579	0.896369792927237	1.44355928616918	203	119	100	186	203	163	98
chr20.1810_8	GCTCTGTGTCTCCTTGCTCC	-	chr20	43325128	43325147	chr20.1810	211.91916483942	0.0169226627766745	0.306656460995935	0.343463635773451	0.731249693226904	1	0.555911143710869	207	191	175	274	372	138	178
chr20.1810_12	CTGCTGTGCAACAGTTGAAA	+	chr20	43325080	43325099	chr20.1810	261.985326343713	0.0611486160306328	0.221950649049803	1.04646142969295	0.295348043715919	0.954233656292142	0.603822118229829	316	194	208	291	289	218	351
chr20.1810_27	GGGAGGAAGGAGGGAGGGGA	-	chr20	43325264	43325283	chr20.1810	293.622438094823	-0.0501059612230703	0.312695819816409	-1.00590401137369	0.314461746452956	1	0.517561265552744	431	300	206	438	189	280	171
chr20.1810_26	TGGGAGGAAGGAGGGAGGGG	-	chr20	43325265	43325284	chr20.1810	199.97757140407	0.104740151212422	0.367943141020298	1.97697321790488	0.0480446575954982	0.509568676639275	0.789800329461085	187	121	151	164	135	158	378
chr20.1810_5	TTTCAACTGTTGCACAGCAG	-	chr20	43325080	43325099	chr20.1810	170.878439459813	-0.0233215734747222	0.436251697462885	-0.578593290863763	0.562863632793158	0.939638691118967	1.20619037375805	204	178	157	230	324	172	100
chr20.1810_7	TCAGCTGGGATCCAGGAGCA	+	chr20	43325114	43325133	chr20.1810	69.7177215666968	-0.00424440729002022	0.590308324871124	-0.127226769266797	0.898760918726936	0.991907958138324	1.64725636239558	98	52	55	100	135	52	83
chr20.1810_24	TAGATGGGAGGAAGGAGGGA	-	chr20	43325269	43325288	chr20.1810	126.139281612345	-0.146662612365255	0.485904084244832	-2.31282292389722	0.0207323768764589	0.234351791532089	1.68673020705008	167	167	162	214	178	61	69
chr20.1810_22	TTAGATGGGAGGAAGGAGGG	-	chr20	43325270	43325289	chr20.1810	288.677018389138	-1.91890137800284	0.251231642261105	-7.73357719367365	1.0456591597472e-14	4.28973510481115e-12	0.569480382719293	551	439	427	460	123	126	158
chr20.1810_16	GCTGTGCATCAGTCAGGGTA	-	chr20	43325237	43325256	chr20.1810	108.910872999031	-0.0115868783504749	0.439455689556604	-0.291341435131923	0.770790200528328	0.896537627060415	1.95014116162532	123	88	106	159	62	129	52
chr20.1810_18	AGCTGTGCATCAGTCAGGGT	-	chr20	43325238	43325257	chr20.1810	245.119775895492	-0.052624887360545	0.281384420190911	-1.00097291213517	0.316839904393729	0.998109093659834	0.570772014421492	298	274	266	252	286	293	150
chr20.1810_11	GGGAGAGCTGTGCATCAGTC	-	chr20	43325243	43325262	chr20.1810	191.493478397225	0.0489879805102378	0.292363073738334	0.952086086602597	0.341053324626374	0.878121477549775	0.943084678706597	179	149	164	225	211	129	225
chr20.1810_10	GCTCAAGTCCTGTTTCTCAG	-	chr20	43325189	43325208	chr20.1810	354.259350605337	-0.0124624435370006	0.219973796473227	-0.216361524596186	0.82870595487462	1	0.804622862542338	440	251	325	507	443	422	314
chr20.1810_25	GGAGGAAGGAGGGAGGGGAG	-	chr20	43325263	43325282	chr20.1810	329.343031810913	-0.0989792521880104	0.251040351777648	-1.70376108170869	0.088425731503927	0.63596299702228	0.804622862542338	447	350	276	510	196	270	281
chr20.1810_23	AGATGGGAGGAAGGAGGGAG	-	chr20	43325268	43325287	chr20.1810	274.612858096719	0.000422535339690753	0.220772671587393	0.00735129026005747	0.994134571828959	1	0.603822118229829	256	236	275	366	276	305	222
chr20.1814_7	CGCTCACCTTGGGCTGGAAG	-	chr20	43353621	43353640	chr20.1814	398.135555638787	-0.130896275597498	0.179092786829593	-2.00106326749605	0.0453855722295749	0.466973407966267	0.926344845164194	528	371	417	544	357	342	432
chr20.1814_1	ACCACCGCTGCGCTCACCTT	-	chr20	43353631	43353650	chr20.1814	965.59703241455	0.066189839093176	0.137412410234538	1.03153333623594	0.302290783716215	0.641807721533883	2.66867010414837	1106	827	839	1020	941	1090	897
chr20.1814_13	CCCAGGGACACATCAGAAGC	+	chr20	43353731	43353750	chr20.1814	435.521478834428	0.132990661294742	0.205681318042667	2.07317718059707	0.0381557932606585	0.46523658634726	0.784710824518397	435	309	348	452	505	610	339
chr20.1814_19	CCAGGGACACATCAGAAGCT	+	chr20	43353732	43353751	chr20.1814	304.282301246024	-0.00974543870823758	0.220547452213066	-0.169408596127248	0.865475262500168	1	0.517561265552744	320	253	306	398	298	279	245
chr20.1814_6	GCGCTCACCTTGGGCTGGAA	-	chr20	43353622	43353641	chr20.1814	456.891660379964	0.0394323324821187	0.172488872442165	0.634024849545616	0.526064605078048	1	0.787917807907077	517	374	358	594	525	391	447
chr20.1814_5	GGGGCGCCAAGGGCCACCTA	+	chr20	43353674	43353693	chr20.1814	358.166322096732	0.133329334845443	0.182539994873941	2.03815105469224	0.0415348286439714	0.47424234504357	0.817606758945828	380	242	266	427	526	345	394
chr20.1814_24	GGGGCGGCTTCCTGGGTACC	+	chr20	43353707	43353726	chr20.1814	263.534353108797	0.0891392604572776	0.261946443711376	1.57894864898447	0.114347835993199	0.747057496854658	0.603822118229829	257	194	220	263	480	211	293
chr20.1814_17	GTCCCTGGGTCCTGGTACCC	-	chr20	43353720	43353739	chr20.1814	265.357915992644	-0.0221561470503213	0.312794371745922	-0.453755722568359	0.650004655574804	1	0.402444943589036	300	253	255	343	392	338	171
chr20.1814_15	TCTGATGTGTCCCTGGGTCC	-	chr20	43353728	43353747	chr20.1814	143.705567267326	0.0125419875650517	0.334388150221243	0.267598559447591	0.789008339930226	1	0.957189258806441	168	110	144	154	187	217	98
chr20.1814_23	CCCAGCTTCTGATGTGTCCC	-	chr20	43353735	43353754	chr20.1814	338.301654014157	0.00856834480937312	0.268670928853708	0.162547407809831	0.870874798598578	1	0.792588742926036	468	251	239	464	527	294	380
chr20.1814_25	GGGACACATCAGAAGCTGGG	+	chr20	43353735	43353754	chr20.1814	146.854600444129	-0.46242447700152	0.298626388347057	-3.42731280853727	0.000609586422884082	0.0290478682290956	0.887109714933107	220	184	165	248	99	90	137
chr20.1814_2	GACCACCGCTGCGCTCACCT	-	chr20	43353632	43353651	chr20.1814	902.86474776627	-0.0208790691145739	0.140472981201011	-0.328849750687376	0.742269256837994	0.807200663618584	2.91644491508258	1119	759	789	1171	979	693	914
chr20.1814_3	GCGCAGCGGTGGTCCAGGTC	+	chr20	43353638	43353657	chr20.1814	120.150245549652	-2.30302246784615	0.436831281002792	-5.47392416999505	4.40177481439244e-08	2.29431697250375e-06	1.95014116162532	267	164	176	237	17	55	61
chr20.1814_4	CGCAGCGGTGGTCCAGGTCA	+	chr20	43353639	43353658	chr20.1814	309.304415575581	-0.014864967192698	0.200491776811686	-0.249753584555086	0.802777916494094	1	0.501885901828416	338	261	301	407	384	280	241
chr20.182_4	CTGAGAACCAAGGTCAACAG	+	chr20	2694038	2694057	chr20.182	467.9919881555	0.144546179549907	0.155707830507065	2.15653988064814	0.0310415331890835	0.285318882802905	1.76804005253313	460	345	379	539	550	490	475
chr20.182_10	AAGGTCAACAGTGGAAGATA	+	chr20	2694047	2694066	chr20.182	212.403047771047	0.0309590491040386	0.328865894880723	0.648765294189054	0.51649009323417	1	0.576522297309745	262	149	184	228	267	332	230
chr20.182_3	TCACATGACATTCATCCCCC	-	chr20	2694127	2694146	chr20.182	437.895683397942	0.0378385336240969	0.158385290687098	0.600145936235935	0.548408980669922	1	0.740980196167634	524	342	379	524	448	409	464
chr20.182_5	TTATCTTCCACTGTTGACCT	-	chr20	2694048	2694067	chr20.182	215.165856150694	0.0268514668033633	0.261886175175535	0.500959407734072	0.616399691166463	1	0.556679308253602	226	182	186	257	177	226	195
chr20.182_7	TCCAAGAGAGTGAGTGAACC	+	chr20	2694106	2694125	chr20.182	488.182169957402	0.0386404082670867	0.191416235925616	0.637055643414826	0.524088599731618	0.83041251089843	1.84417994862482	568	414	419	537	723	405	424
chr20.182_9	CCAAGAGAGTGAGTGAACCA	+	chr20	2694107	2694126	chr20.182	433.637206548693	0.0470238263308131	0.228759987072016	0.820324875649878	0.41203092909711	0.95602549308194	0.837827032111758	437	367	353	526	356	594	349
chr20.182_1	TGATTGACAAGCGGCACTGA	+	chr20	2694144	2694163	chr20.182	294.082486936041	0.00684073593341644	0.302266153756174	0.138035240807977	0.890212565988432	1	0.569586591503526	323	231	295	351	263	360	153
chr20.182_8	ATAGAGAGGGAGACACTAGA	+	chr20	2694070	2694089	chr20.182	226.032242660064	-0.0661129883697122	0.419339783787206	-1.47218702992366	0.14097037887478	0.832089722932824	0.491617514012346	319	201	269	356	247	218	228
chr20.182_6	AATGTCATGTGATTGACAAG	+	chr20	2694135	2694154	chr20.182	238.842354931293	-0.0957459183476154	0.28546467409489	-1.72962457977113	0.083697371559928	0.724508339053126	0.491617514012346	299	242	284	323	170	205	132
chr20.182_2	GTGATTGACAAGCGGCACTG	+	chr20	2694143	2694162	chr20.182	172.092122285503	0.00371247068363231	0.323504421337196	0.0778340673933344	0.937960046778684	1	1.23084482105783	179	130	171	231	133	238	222
chr20.1852_11	CAACGGCCTGCGAAGGCTCT	+	chr20	43919658	43919677	chr20.1852	215.678294803404	-0.00775739817994571	0.302377569946974	-0.1565457860716	0.875602832019786	1	0.555911143710869	294	167	189	273	364	153	211
chr20.1852_1	CTAGAGCCTTCGCAGGCCGT	-	chr20	43919660	43919679	chr20.1852	336.833638614971	-0.00660465350709786	0.238303585386557	-0.118525950890495	0.905650934182336	1	0.802134633851405	370	298	319	421	343	426	384
chr20.1852_47	GACCAGCCCTGCTACTTACC	-	chr20	43919516	43919535	chr20.1852	354.70283814378	0.034207635577791	0.248672284134905	0.621453976510215	0.534300967116963	0.997546181636922	0.963918981638675	407	314	291	375	415	270	289
chr20.1852_4	CTTCGCAGGCCGTTGGCATC	-	chr20	43919653	43919672	chr20.1852	105.982132994422	-0.0266228706770885	0.513810714380538	-0.719826130356547	0.471632054236743	0.864569648824112	1.39582086855063	127	94	117	160	186	42	125
chr20.1852_12	GTGCTCCCGGCGCCATCCAG	+	chr20	43919697	43919716	chr20.1852	506.047867725106	0.11219444490994	0.204376248328038	1.79227633023994	0.0730887128971557	0.388113827138778	2.2936557027386	456	406	418	541	436	759	545
chr20.1852_23	ATGCAGTGGCCCCATAGTCC	-	chr20	43919546	43919565	chr20.1852	142.861089246535	-0.0263221416668754	0.362322542656804	-0.584514784630913	0.558874021229645	1	0.957189258806441	175	113	146	209	88	123	224
chr20.1852_21	CGGGAGCACTGATTTGGAGC	-	chr20	43919686	43919705	chr20.1852	213.93902508002	0.0388004973845423	0.420274005629331	0.923236804065802	0.355883813026178	1	0.576522297309745	223	167	142	244	244	88	171
chr20.1852_9	TGGCGCCGGGAGCACTGATT	-	chr20	43919692	43919711	chr20.1852	362.252754145424	0.20173664555686	0.223520530209523	2.77872515369261	0.00545726783444017	0.163834050473948	0.802134633851405	390	233	228	349	415	348	414
chr20.1852_53	TCTTCAAATCCAGGACTATG	+	chr20	43919534	43919553	chr20.1852	118.182203524633	0.00616045137619844	0.346402557439964	0.134352461690446	0.893123870808044	1	1.39582086855063	133	96	126	122	140	70	160
chr20.1852_25	GTGTTGGTGTTGACAGGTAC	-	chr20	43919490	43919509	chr20.1852	199.772250206108	-0.062365480598722	0.305141838907002	-1.2200006738468	0.222464619449673	0.82997675638277	0.784329364146911	243	179	234	277	220	200	205
chr20.1852_46	TGTCAACACCAACACACACC	+	chr20	43919495	43919514	chr20.1852	716.729056681073	0.0651053166575277	0.191000269505723	1.06116539303695	0.288614743733316	0.639096738970888	2.58254500048059	713	575	627	846	558	823	731
chr20.1852_14	GCAATCTCCCTAATGGCCAC	-	chr20	43919716	43919735	chr20.1852	329.295260053725	0.0740586909288981	0.389051718281362	1.56850166526743	0.116764101633044	0.69126512431434	0.804622862542338	331	225	223	307	343	121	433
chr20.1852_32	AGCCAGTGCCTGCCAACTCC	+	chr20	43919771	43919790	chr20.1852	332.88820405469	0.0140957667763363	0.193373116468165	0.234252918128388	0.81478863492711	1	0.713484937309627	425	245	331	362	405	333	363
chr20.1852_52	CACCAGGAAGAAGCCTAGTG	-	chr20	43919871	43919890	chr20.1852	393.109135651307	0.0193724162494778	0.415563158520025	0.468672871826328	0.639303480644938	1	0.926344845164194	444	297	315	482	774	188	640
chr20.1852_27	GCACCAGGAAGAAGCCTAGT	-	chr20	43919872	43919891	chr20.1852	207.935256464503	0.0168527918183241	0.31440517891001	0.346795017753732	0.728745320384412	1	0.784329364146911	254	185	155	240	189	164	163
chr20.1852_68	TGCACCAGGAAGAAGCCTAG	-	chr20	43919873	43919892	chr20.1852	185.928344479925	0.0881342750350717	0.262226169048629	1.56393037000787	0.117833921405041	0.661587661380329	0.943084678706597	189	127	133	223	184	246	168
chr20.1852_31	GAGAAAACATCAGTTGCACC	-	chr20	43919887	43919906	chr20.1852	172.704594445908	0.045112408383332	0.482841981605595	1.13155875254141	0.257819989580065	0.859698498047392	0.781770080880402	135	124	118	210	275	133	382
chr20.1852_74	TTTTCTCTCTGTGTGACCTT	+	chr20	43919900	43919919	chr20.1852	104.541728325573	-0.016415680145374	0.679232081334718	-0.51733811586593	0.604920150904195	0.876621958532174	1.68673020705009	150	92	103	147	268	40	72
chr20.1852_19	TCCAGTTTGACCTCCCCACT	+	chr20	43919855	43919874	chr20.1852	640.888016045799	0.0309113136546366	0.151251127701403	0.488435014717879	0.625241745405359	0.809305168137791	2.432267993205	782	537	531	755	738	515	715
chr20.1852_7	GCCTAGTGGGGAGGTCAAAC	-	chr20	43919859	43919878	chr20.1852	355.717653671823	-0.255819473006801	0.245515743206602	-3.05878604797623	0.00222235802645418	0.0867255024573339	0.817606758945828	543	346	429	542	316	180	211
chr20.1852_59	CTCCCCACTAGGCTTCTTCC	+	chr20	43919866	43919885	chr20.1852	348.007140451996	-0.059211007167805	0.223919487489605	-1.01775355363749	0.308795089828031	0.887128047650661	0.817606758945828	468	281	324	511	360	247	434
chr20.1852_45	GGACTATGGGGCCACTGCAT	+	chr20	43919546	43919565	chr20.1852	535.252095991112	0.0348736975713752	0.326398774635623	0.725778684419942	0.467974456177359	0.767172972790822	2.22914321839622	630	385	399	660	575	254	447
chr20.1852_37	CTGCTTCTGTTCCCATGCAG	-	chr20	43919560	43919579	chr20.1852	109.676670882056	-0.0199124149999889	0.738644565560642	-0.639174564439159	0.522709377000924	0.847187093527262	1.68673020705009	195	111	97	131	72	160	140
chr20.1852_2	AAGCAGCTTGTAGACTTCGG	+	chr20	43919574	43919593	chr20.1852	163.78399753157	0.0164587476128108	0.288923280428684	0.323580732399246	0.746255477118799	1	0.612637296713304	205	142	105	218	248	129	160
chr20.1852_13	CAGCTTGTAGACTTCGGTGG	+	chr20	43919577	43919596	chr20.1852	129.549908753784	-0.0384022258447594	0.338632244537739	-0.812996631347442	0.416219989553153	0.8007309853084	1.68673020705008	192	103	141	156	140	161	67
chr20.1852_5	AGCTTGTAGACTTCGGTGGT	+	chr20	43919578	43919597	chr20.1852	255.701833780672	-0.0330289999520276	0.311995546629983	-0.671673116915154	0.501791819274456	1	0.603934731789515	355	232	216	349	133	360	272
chr20.1852_10	CTGCCAGAGTCGGGGAATTA	+	chr20	43919602	43919621	chr20.1852	176.079061003731	-0.0241002458185249	0.259297329938374	-0.447925389238024	0.654207044222194	0.982631259221465	1.23084482105783	201	154	160	250	156	144	162
chr20.1852_30	GCCAGTGCCTGCCAACTCCA	+	chr20	43919772	43919791	chr20.1852	425.971051698287	0.218188866514405	0.16961452988132	2.9589645950771	0.00308674562667842	0.107944329769713	0.837827032111758	359	323	308	473	508	550	433
chr20.1852_6	TCAACTGATAGGGGGCACTG	-	chr20	43919826	43919845	chr20.1852	634.102873798526	0.00245325832030031	0.209970522295656	0.041899382357049	0.966578908774816	0.891799597289913	2.50265900690621	801	538	481	841	571	503	573
chr20.1852_3	CAGGGTAGTCAACTGATAGG	-	chr20	43919834	43919853	chr20.1852	191.16387599378	-0.0599086425032745	0.323482016708426	-1.20856313895087	0.226830725033726	0.832580223625499	0.789800329461085	254	189	152	322	159	118	126
chr20.1852_8	GCAGGGTAGTCAACTGATAG	-	chr20	43919835	43919854	chr20.1852	274.342153930453	0.0481644979372785	0.289920571023434	0.932877967709669	0.350882979190535	1	0.39456080973328	225	222	236	345	243	213	295
chr20.1852_20	AATGGCCACTGGATGGCGCC	-	chr20	43919705	43919724	chr20.1852	236.473215921203	-0.00166601528353172	0.373997899532984	-0.0380545527127445	0.96964418672236	1	0.570772014421491	375	192	194	236	437	218	226
chr20.1852_26	GGCGCCATCCAGTGGCCATT	+	chr20	43919705	43919724	chr20.1852	318.911062962376	0.0543025543626667	0.275193422682101	1.02074228762772	0.307376553786614	0.992423419134735	0.56231467661165	426	251	225	302	217	372	476
chr20.1852_16	TAATGGCCACTGGATGGCGC	-	chr20	43919706	43919725	chr20.1852	319.732175356002	-0.0206743377162821	0.295067584562786	-0.410487573592333	0.681448317200572	1	0.713167276110367	385	306	328	346	290	471	326
chr20.1852_64	CAGGAAGAAGCCTAGTGGGG	-	chr20	43919868	43919887	chr20.1852	215.119800276162	0.0151139381745559	0.3685087598203	0.341112903147183	0.733018587858903	1	0.576522297309745	267	167	160	274	167	244	106
chr20.1863_1	TAGGACTAGGCCAGCAAGAC	+	chr20	43967741	43967760	chr20.1863	156.529193651282	-0.0137646324157922	0.485392698067513	-0.366828066476252	0.713747270841319	1	0.612637296713304	189	144	145	214	185	44	75
chr20.1863_2	GGGGCTTGGTCCCGTCTTGC	-	chr20	43967754	43967773	chr20.1863	131.401796288522	-0.12211934691229	0.29143388234294	-2.09163295837053	0.0364713618912771	0.343113500498335	1.46959292274112	179	111	146	235	141	90	109
chr20.1863_3	CAAGACGGGACCAAGCCCCG	+	chr20	43967755	43967774	chr20.1863	244.218227086584	-0.0458042022622422	0.347069083189375	-0.974928020902039	0.329595965541627	0.991983844494028	0.603934731789515	299	236	259	335	413	104	211
chr20.1863_4	AAGACGGGACCAAGCCCCGT	+	chr20	43967756	43967775	chr20.1863	310.4730039144	0.0511541440881332	0.284478321758241	0.97929239508909	0.32743552697649	1	0.517561265552744	349	248	255	309	201	500	378
chr20.1863_14	GTCCATCTCTGGTCAGGGCT	-	chr20	43967915	43967934	chr20.1863	87.712672695802	-0.0158715684014116	0.406051668447752	-0.37954458000324	0.704283506191165	0.859004570510847	2.14454294097575	141	68	83	96	149	72	59
chr20.1863_6	GCGGGGTCCATCTCTGGTCA	-	chr20	43967920	43967939	chr20.1863	134.172189093931	0.0111494138194843	0.491741612182701	0.300003065070021	0.764174817662451	1	1.34104615010011	184	101	114	133	319	123	108
chr20.1863_23	GGCGGGGTCCATCTCTGGTC	-	chr20	43967921	43967940	chr20.1863	88.0045926794207	-0.0210567422281963	0.660647851407462	-0.647835094512146	0.517091614160415	0.850264846075152	1.64725636239558	127	62	91	151	110	133	62
chr20.1863_17	TCTTAGCCAGGAGCAGGGCG	-	chr20	43967937	43967956	chr20.1863	199.709883708341	-0.00662524069633266	0.242780632136467	-0.119866115760158	0.904589206606633	1	0.776015947898778	200	181	178	279	191	220	160
chr20.1863_13	CACATTCTTAGCCAGGAGCA	-	chr20	43967942	43967961	chr20.1863	409.021212320088	0.0497472680581512	0.196197640717126	0.822685614547664	0.41068679797248	0.976467457604232	0.784710824518397	414	324	381	478	357	402	460
chr20.1863_9	CCACATTCTTAGCCAGGAGC	-	chr20	43967943	43967962	chr20.1863	284.936598839315	0.0580998457199239	0.341747580807249	1.20651928774531	0.227617326708475	0.928006318234663	0.507679230458158	235	164	280	337	231	295	211
chr20.1863_19	CACACATGCCTGGGCAAAGG	-	chr20	43967986	43968005	chr20.1863	427.608482225156	0.0151112878829457	0.168887212286816	0.243055535955723	0.807962375604105	1	0.787917807907077	565	361	334	507	508	482	363
chr20.1863_30	GTTCGTGTGTATACATGCAC	+	chr20	43968005	43968024	chr20.1863	285.467664766749	-0.0289929747790267	0.190930212979022	-0.47887770349346	0.632025633682046	1	0.575581194796044	362	244	247	381	245	296	284
chr20.1863_11	TTAGGACTAGGCCAGCAAGA	+	chr20	43967740	43967759	chr20.1863	256.611975466958	-0.032213019913696	0.39554830926255	-0.748196678274774	0.454341534310331	1	0.570772014421491	389	243	265	272	328	348	206
chr20.1863_8	GACCAAGCCCCGTGGGATTG	+	chr20	43967763	43967782	chr20.1863	169.954131632253	-0.0102769433926511	0.28957291308081	-0.202545581495195	0.839490227884043	1	0.582644176787616	227	133	167	196	201	229	132
chr20.1863_16	AAAGGTTGGGAAGGCACCAA	+	chr20	43967806	43967825	chr20.1863	342.9388216816	-0.0307045202953583	0.331360246355641	-0.646238097040819	0.518125170583969	1	0.804622862542338	380	307	406	416	481	385	324
chr20.1863_26	TTTATCTGAAAAGAGGGCGG	-	chr20	43967841	43967860	chr20.1863	127.563395621105	0.0817295266518357	0.340359113102144	1.61789055597225	0.10568618590928	0.554648969035491	1.39582086855063	119	73	84	165	112	181	203
chr20.1863_10	AAAGTCACCCCAGACTCAAT	-	chr20	43967865	43967884	chr20.1863	689.169586861846	0.0841747423567053	0.213564545935643	1.39834365223781	0.162009895276104	0.509169653868313	2.66867010414837	704	461	643	760	546	706	1071
chr20.1863_27	TGGGGTGACTTTGAAGAACC	+	chr20	43967873	43967892	chr20.1863	134.56126221283	0.0179687652983834	0.354680708701831	0.395998468725251	0.692106157865199	0.95866058227492	1.39582086855063	149	104	102	185	132	210	75
chr20.1863_7	TAAATGGCTCTTATCCACTT	-	chr20	43967723	43967742	chr20.1863	192.092916053388	0.00137064116784973	0.285410245052417	0.0268297428162062	0.978595530415522	1	0.789800329461085	164	165	188	276	176	148	257
chr20.1863_15	AGATAAAGCCCATTGAGTCT	+	chr20	43967854	43967873	chr20.1863	523.637458426519	0.111067560742401	0.155746362103802	1.70141112984835	0.0888658128038661	0.422373984206797	2.2936557027386	568	401	450	553	544	676	593
chr20.1863_5	GATAAAGCCCATTGAGTCTG	+	chr20	43967855	43967874	chr20.1863	186.431405445379	-0.0679611626094941	0.280887642015745	-1.27198166173837	0.203379634991089	0.809641563048641	0.789800329461085	220	175	215	254	255	121	156
chr20.1863_18	AATGGGCTTTATCTGAAAAG	-	chr20	43967848	43967867	chr20.1863	257.832377577627	0.0278036405027313	0.229359464166514	0.489178624702518	0.624715241231283	1	0.603822118229829	302	211	205	319	202	320	273
chr20.1866_10	TGAGACTTGACACCTATCTC	+	chr20	43974992	43975011	chr20.1866	311.858373353224	0.000905749523172777	0.312899405913724	0.0186372386164377	0.985130495869036	1	0.511032372374465	340	271	259	431	247	178	310
chr20.1866_2	CAGACCTCCTGCCTGTAACT	-	chr20	43974936	43974955	chr20.1866	782.173511060009	0.018846313293399	0.134451755024622	0.296722581764363	0.766678315308445	0.832650079178885	2.66817248673338	873	691	656	991	937	885	771
chr20.1866_7	GGAGGTCTGTGACATTAGCC	+	chr20	43974947	43974966	chr20.1866	131.212821275114	0.0207251393423111	0.405152471856978	0.493391611360381	0.621735908473097	0.938339730790483	1.33844160408799	171	93	109	139	115	222	60
chr20.1866_13	CTGGGTGACCCATCAGCTGC	-	chr20	43975043	43975062	chr20.1866	118.546284186246	-0.0226920991018651	0.440118335741347	-0.566245381916204	0.571226983595382	0.837437236488379	1.93751285109727	155	121	114	141	69	122	197
chr20.1866_12	GCTGCAGGAGACATCAGCCC	-	chr20	43975028	43975047	chr20.1866	138.803046546401	0.0892865254454307	0.385176516498344	1.79580600825588	0.0725253748580165	0.478360520725673	1.39582086855063	144	95	73	135	172	101	125
chr20.1866_8	CTGATGTCTCCTGCAGCTGA	+	chr20	43975031	43975050	chr20.1866	202.563834919428	-0.060714988876354	0.378750834668993	-1.31625010533605	0.188090111399553	0.796508046652464	0.776506395733625	257	167	238	333	229	186	219
chr20.1866_11	TGATGTCTCCTGCAGCTGAT	+	chr20	43975032	43975051	chr20.1866	151.704778413401	-0.00926434209786028	0.438534629095728	-0.232891592978777	0.815845586801143	1	0.871251866692545	188	130	135	205	280	117	166
chr20.1866_4	GTGCCCCAGTTACAGGCAGG	+	chr20	43974929	43974948	chr20.1866	259.034874494853	-0.024792386962897	0.269166322338052	-0.469032438394149	0.639046449679721	1	0.603822118229829	327	209	219	388	168	218	292
chr20.1866_14	AGACCTCCTGCCTGTAACTG	-	chr20	43974935	43974954	chr20.1866	790.174304418901	0.0763159721470365	0.290058212076666	1.43246630319101	0.152010415091277	0.496765286097515	2.66867010414837	756	608	639	789	1000	475	590
chr20.1866_6	GGGACTGTGTCAGTCCTGCC	-	chr20	43975062	43975081	chr20.1866	268.532820861177	0.0447815290064037	0.258504578013995	0.823493125060774	0.410227625150536	1	0.603822118229829	291	213	206	331	190	291	377
chr20.1866_1	AAGCCCTGTGCCCCAGTTAC	+	chr20	43974922	43974941	chr20.1866	591.384110422685	0.111644303810317	0.138010621428193	1.70450997622144	0.088285853886726	0.426583205266814	2.22345536614337	659	475	489	630	603	638	659
chr20.1866_9	CCTGTGCCCCAGTTACAGGC	+	chr20	43974926	43974945	chr20.1866	145.340352682908	-0.0928311917865312	0.263629654675005	-1.63935820419382	0.101138680781361	0.627190963812035	0.956763094395712	194	132	161	208	150	102	109
chr20.1866_5	CTGCCTGTAACTGGGGCACA	-	chr20	43974928	43974947	chr20.1866	345.135366951792	-0.025705635391645	0.185445180225059	-0.421553187529647	0.673351181301449	1	0.802134633851405	386	319	332	427	391	397	303
chr20.1866_3	GGACTGTGTCAGTCCTGCCT	-	chr20	43975061	43975080	chr20.1866	549.832317146516	0.0859174552927616	0.214799412981692	1.42766317350664	0.153388830792443	0.583774288461092	1.76804005253313	531	431	425	661	597	500	478
chr20.1876_7	GCTGTGGGGGCAAGCCTTGT	+	chr20	44074670	44074689	chr20.1876	109.414516566855	-0.0142547625186805	0.588322627303588	-0.422424211417311	0.672715408803215	0.903830922229951	1.64725636239558	126	103	120	140	66	128	197
chr20.1876_2	AGTTTTTATACAGTCCTACA	-	chr20	44074687	44074706	chr20.1876	331.65809053039	0.0383237675403239	0.178787550893879	0.621104266353818	0.53453102235781	1	0.713484937309627	408	244	291	393	352	395	355
chr20.1876_3	GTAGGACTGTATAAAAACTT	+	chr20	44074688	44074707	chr20.1876	136.368041661289	-0.0189335836649564	0.50782461820534	-0.515061484135921	0.606510056135409	0.919469177456687	1.39582086855063	162	138	102	225	210	155	127
chr20.1876_14	TATGGTCAGAGAGGCTGTGG	+	chr20	44074657	44074676	chr20.1876	352.506801429616	-0.0146120742273703	0.235827834600585	-0.260819218209068	0.79423192328262	1	0.802134633851405	435	338	302	417	456	439	294
chr20.1876_6	TTAGGCTTTGTAAGAGAGAT	+	chr20	44074706	44074725	chr20.1876	333.39320519818	-0.0623832063194946	0.234126978499682	-1.0880190310049	0.276586706155702	0.892535806234987	0.713484937309627	443	307	307	460	270	428	320
chr20.1876_10	GATCTGATTCAAATTGTCAC	+	chr20	44074747	44074766	chr20.1876	272.914755783207	0.0868159922785168	0.297104634689182	1.61716842867112	0.105841929233395	0.814058655592501	0.402444943589036	299	209	162	286	195	367	263
chr20.1876_24	CAGTGTGGAGAGTGGCCTGT	+	chr20	44074783	44074802	chr20.1876	279.643876822459	-0.121697153491053	0.287945480744376	-2.08146964716592	0.037390939538532	0.494070409980621	0.663472871759286	384	260	344	410	124	234	304
chr20.1876_4	TCTTCAGTGTTTGCCTGGAC	-	chr20	44074852	44074871	chr20.1876	200.299315978419	0.0402651063151453	0.217549901993816	0.691322805435947	0.489362703301198	1	0.789800329461085	202	177	174	230	235	184	224
chr20.1876_16	ACAGGTCTTCAGTGTTTGCC	-	chr20	44074857	44074876	chr20.1876	285.316800190621	-0.0663339373546152	0.24278148803073	-1.16985249522199	0.242060333882207	0.876621958532174	0.675438166004012	379	277	220	447	319	332	197
chr20.1876_13	AGGGAACAACACATATACAC	-	chr20	44074875	44074894	chr20.1876	739.84362904869	0.075086617495635	0.228239819550826	1.28469031741372	0.198900523162441	0.497752521738244	3.47484008779515	767	569	610	814	513	708	896
chr20.1876_5	TTGTTCCCTCGGTCTGTCTC	+	chr20	44074886	44074905	chr20.1876	191.180552712762	0.0877927228692752	0.382506338951255	1.77167090856385	0.0764492014657929	0.609861990789405	0.781770080880402	174	136	97	214	459	130	145
chr20.1876_8	ACAGACCTGAGACAGACCGA	-	chr20	44074894	44074913	chr20.1876	621.974639938751	0.0494089267552535	0.121435738521121	0.778259418037849	0.436416094495456	0.733856827816675	2.45553947759961	745	492	505	782	699	653	660
chr20.1876_1	AACAGACCTGAGACAGACCG	-	chr20	44074895	44074914	chr20.1876	569.131293552063	0.0190974133873881	0.171655415511733	0.30799946905915	0.758082736343732	0.86573204002945	2.22914321839622	683	442	514	695	611	723	436
chr20.1876_29	TTAATTACTTATGTAAAGAA	-	chr20	44074954	44074973	chr20.1876	298.62424693223	0.0217304789226025	0.19005674059008	0.358974547151282	0.719614130385221	1	0.569586591503526	378	223	243	386	319	288	357
chr20.1876_19	TAGGTATCAGGAAACAGCAA	-	chr20	44074985	44075004	chr20.1876	202.88597888954	0.130739909972911	0.245023254123235	2.11835129745336	0.0341453272388475	0.445840148724815	0.776015947898778	229	138	155	170	202	281	248
chr20.1876_31	TGATATGGTCAGAGAGGCTG	+	chr20	44074654	44074673	chr20.1876	219.011571316177	-0.0670262159987	0.384374177542827	-1.44064329678533	0.149685481871707	0.811343756042885	0.576522297309745	278	228	264	301	218	195	259
chr20.1876_17	CTTAGGCTTTGTAAGAGAGA	+	chr20	44074705	44074724	chr20.1876	250.213698304561	0.00389486985102818	0.222637375298619	0.0679794463035394	0.945801995902666	1	0.603822118229829	284	198	224	336	247	305	193
chr20.1876_12	GAGTGGCCTGTAGGGGACCA	+	chr20	44074792	44074811	chr20.1876	229.69620409356	-0.0864233000138503	0.229287579109811	-1.46562759113068	0.142749770333615	0.801426858345043	0.576522297309745	283	212	222	357	257	240	167
chr20.1876_9	CTCCACCCTTGGTCCCCTAC	-	chr20	44074801	44074820	chr20.1876	804.978308288443	0.164066259928593	0.262294204924905	2.48325288116756	0.0130188629579437	0.131262977303742	2.66817248673338	698	565	543	794	693	855	695
chr20.1876_15	TGGTGCAGTAGCCTACTCAC	-	chr20	44074832	44074851	chr20.1876	485.857266255274	0.0811470761557799	0.155224885004237	1.26440753134954	0.206083791071917	0.825982505642759	0.740980196167635	522	382	348	657	598	481	513
chr20.1876_18	GATATGGTCAGAGAGGCTGT	+	chr20	44074655	44074674	chr20.1876	303.794870456094	-0.0455754617956429	0.26753148870509	-0.850995655212505	0.394771766307351	1	0.575581194796044	337	287	287	454	207	238	426
chr20.1876_26	ATATGGTCAGAGAGGCTGTG	+	chr20	44074656	44074675	chr20.1876	274.057879281776	-0.0240897537206005	0.276221662273823	-0.46173028285427	0.644274751812704	1	0.39456080973328	338	236	243	382	162	235	303
chr20.1876_27	AGTGTGGAGAGTGGCCTGTA	+	chr20	44074784	44074803	chr20.1876	324.287555851804	-0.0227432918731669	0.207521946481168	-0.385994821556928	0.699500503984034	1	0.713484937309627	404	308	289	378	383	239	290
chr20.1876_11	TGGGAGAGTGTAAGATGATA	+	chr20	44074639	44074658	chr20.1876	254.267109529099	0.0468859649894479	0.265006348329261	0.870886059664276	0.383816369121868	1	0.576522297309745	273	198	218	282	195	297	385
chr20.1876_25	GTAAGATGATATGGTCAGAG	+	chr20	44074648	44074667	chr20.1876	186.347293519389	-0.106389806847584	0.256972333105177	-1.82356704328672	0.0682175527956013	0.54538033272124	0.943084678706597	255	192	195	254	118	163	192
chr20.1880_53	GTCGGGGCTGGAGGTGGAGT	-	chr20	44115968	44115987	chr20.1880	232.726537947271	0.00473580987905254	0.243244702854961	0.0857646762234127	0.93165348726792	1	0.570772014421491	274	184	171	352	194	289	241
chr20.1880_8	AGATTTCTTCTCCAGCAGAG	-	chr20	44115942	44115961	chr20.1880	40.8741009993979	-0.000189232651655367	0.581938351607639	-0.00563370582736507	0.995504976877907	0.935973824513268	2.16013845946138	39	40	46	40	81	21	43
chr20.1880_10	GAGATTTCTTCTCCAGCAGA	-	chr20	44115943	44115962	chr20.1880	136.284793285302	-0.0274230904621937	0.27561427359072	-0.524393717205424	0.600004725500559	0.903775852125867	1.46959292274112	158	128	118	193	111	120	154
chr20.1880_5	GGAGATTTCTTCTCCAGCAG	-	chr20	44115944	44115963	chr20.1880	109.243971367432	-0.0421246617268371	0.371802085151761	-0.934254043540797	0.350172864125314	0.893732829816903	0.897844685003677	140	76	134	163	163	89	64
chr20.1880_25	GGTGGGAGAGGCTGAGGAGT	-	chr20	44115986	44116005	chr20.1880	230.940095339607	-0.249562013468033	0.254318040383425	-3.01379140786497	0.00258005129496933	0.13770742686309	0.491617514012346	346	268	239	357	249	182	115
chr20.1880_26	GGAGCGGGTGGGAGAGGCTG	-	chr20	44115992	44116011	chr20.1880	240.728398235527	-0.00795677043939284	0.266593516219658	-0.150378238217904	0.880466209413602	1	0.603934731789515	308	157	195	387	177	290	250
chr20.1880_27	GGCGGCGGAGCGGGTGGGAG	-	chr20	44115998	44116017	chr20.1880	155.606579996452	-0.0382063176099985	0.488302932541853	-0.981512939926382	0.326339856446369	0.871473678858827	0.932263953301829	222	170	157	199	93	99	41
chr20.1880_2	GCTGTGGCGGCGGAGCGGGT	-	chr20	44116003	44116022	chr20.1880	102.029047344516	-0.107963338466874	0.332694702415628	-1.97759009714664	0.0479749673329182	0.341651472289321	1.95014116162532	157	91	104	177	68	70	74
chr20.1880_7	ACAGAAAGAGCCCCCTCTGC	+	chr20	44115928	44115947	chr20.1880	321.978873476558	-0.123289983648404	0.181144797013302	-1.90235541201405	0.0571247059945111	0.567167843659045	0.713167276110367	439	315	311	435	352	300	275
chr20.1880_9	GATTTCTTCTCCAGCAGAGG	-	chr20	44115941	44115960	chr20.1880	72.781447459143	0.019723785863394	0.538829085864694	0.553545817768928	0.579889715769814	0.818518316726519	2.16013845946138	56	64	63	84	43	144	31
chr20.1880_75	TCTCTTTCTTCTTTTTGAGA	+	chr20	44115811	44115830	chr20.1880	248.171914265282	0.0221360354095312	0.193810262804736	0.367692387982215	0.713102617062184	1	0.603934731789515	302	197	210	304	248	253	286
chr20.1880_17	CCGGTGGGGCAGCGGCTGGC	-	chr20	44116129	44116148	chr20.1880	158.941899875861	-0.0430864190440514	0.255949314669466	-0.789544131282147	0.429794047040652	0.933542474989119	0.940257153739829	195	133	187	185	152	149	168
chr20.1880_12	GCCCCACCGGCTGCCCCTCC	+	chr20	44116139	44116158	chr20.1880	791.183869471214	-0.000851002861049935	0.119940212908902	-0.0134942086637848	0.989233505999635	0.889850838412053	2.58254500048059	917	689	743	926	790	845	734
chr20.1880_16	CCCCACCGGCTGCCCCTCCA	+	chr20	44116140	44116159	chr20.1880	604.49647788508	-0.0283431627928044	0.187295279907638	-0.465767855311216	0.641381676237772	0.808781494656423	2.50265900690621	726	463	655	741	777	545	427
chr20.1880_6	CCCACCGGCTGCCCCTCCAG	+	chr20	44116141	44116160	chr20.1880	711.18518925565	0.0973541929896	0.194697599061563	1.55992475603449	0.118777663480066	0.44814681092548	2.66867010414837	856	526	544	735	634	950	615
chr20.1880_3	CCCCTGGAGGGGCAGCCGGT	-	chr20	44116144	44116163	chr20.1880	169.807055851694	-0.0871006085449278	0.28762484724424	-1.60213612569157	0.109125510964075	0.744323669934729	0.582644176787616	263	164	169	226	225	120	137
chr20.1880_54	TGAGGAGTCGGGGCTGGAGG	-	chr20	44115974	44115993	chr20.1880	385.155854518141	0.132875101053137	0.183776129154612	2.03410959402161	0.0419405468712329	0.479452050908293	0.802134633851405	413	282	264	452	414	533	379
chr20.1880_15	TGGGAGAGGCTGAGGAGTCG	-	chr20	44115984	44116003	chr20.1880	179.501266321736	0.0175808007446746	0.461833120356301	0.453507476386969	0.650183360994825	1	1.13058013978595	218	157	127	191	99	150	94
chr20.1880_14	GGAGGCGAAGGCATAGCTGG	-	chr20	44116097	44116116	chr20.1880	88.5484667661893	-0.0246205712831449	0.588380927825538	-0.71420641064582	0.475099553396984	0.77718774375849	2.15241096759135	111	95	97	113	136	102	67
chr20.1880_4	AGTGGAGGCGAAGGCATAGC	-	chr20	44116100	44116119	chr20.1880	125.913763160665	0.0176053186462507	0.423272676807036	0.431176479614042	0.666340054548931	0.867997824666156	1.93751285109727	132	92	116	151	202	79	61
chr20.1880_31	GGACGTGGGGGCCACCAGCG	-	chr20	44116044	44116063	chr20.1880	348.348949766533	0.00337216215569569	0.254345085115738	0.0623289234623012	0.950300895657242	1	0.802134633851405	394	278	344	421	441	390	189
chr20.1880_13	GATGAAGCACAACTCCAGCC	-	chr20	44115855	44115874	chr20.1880	144.320357463186	-0.0247568158104098	0.40461028410739	-0.586968873519767	0.557224611795727	1	0.966832529458582	176	133	169	161	117	217	152
chr20.1880_1	TGGAGTTGTGCTTCATCCTA	+	chr20	44115858	44115877	chr20.1880	198.482032944617	-0.0143117353380845	0.370404294229159	-0.324101984637006	0.745860824437343	1	0.795606271827836	281	158	176	255	129	228	95
chr20.1880_22	GTGGGAGAGGCTGAGGAGTC	-	chr20	44115985	44116004	chr20.1880	159.381401705445	0.0601844299017342	0.32862692147795	1.22279527793917	0.221407029435938	0.790747371155093	0.940257153739829	153	137	108	171	238	261	127
chr20.1880_68	AGTTTTTTGCTGTGTTGCCC	+	chr20	44115834	44115853	chr20.1880	162.016517075774	-0.0527752116001219	0.29532253675907	-1.02723814396999	0.304308340995002	0.9623129374769	0.606526799720497	242	133	168	206	103	156	192
chr20.1880_11	ATGAAGCACAACTCCAGCCT	-	chr20	44115854	44115873	chr20.1880	164.609562653844	0.0389741795892628	0.321431640886699	0.801869479230801	0.422628462677512	1	0.606143712398453	194	139	111	183	237	161	100
chr20.1886_19	GGGTGTGGCTAGGGAAGAGA	-	chr20	44402690	44402709	chr20.1886	426.393634994069	0.0541145748007089	0.249837177538958	0.974521100285624	0.329797867612715	0.895704018726688	0.837827032111758	459	355	328	482	731	523	285
chr20.1886_12	GGTGTGGCTAGGGAAGAGAT	-	chr20	44402689	44402708	chr20.1886	312.16862066003	-0.458301838137709	0.196077879436546	-3.93047054912626	8.47797782277562e-05	0.00842111894807135	0.517561265552744	521	319	335	474	202	262	216
chr20.1886_9	GTTTTGGTTGGGTGTGGCTA	-	chr20	44402699	44402718	chr20.1886	313.588593245688	0.0743278676805332	0.244724641730791	1.30564185452473	0.191674379912904	0.885755006481352	0.511032372374465	321	238	259	340	374	510	246
chr20.1886_13	GGTTTTGGTTGGGTGTGGCT	-	chr20	44402700	44402719	chr20.1886	160.038059860376	-0.022755066463562	0.318484960683661	-0.470565440367367	0.637951092023772	1	0.932263953301829	212	140	134	222	134	239	102
chr20.1886_18	GTGGCTAGGGAAGAGATGGG	-	chr20	44402686	44402705	chr20.1886	172.372886964966	-2.21160270698306	0.29910407070428	-7.52519936922423	5.26399393717367e-14	1.22173171760599e-11	0.943084678706597	306	273	240	360	50	66	85
chr20.1896_17	TCCAGACAAAGACCCACAAG	+	chr20	44451878	44451897	chr20.1896	334.908177727833	-0.00608449990336323	0.229693505212	-0.10751799196776	0.914378052532627	1	0.713484937309627	392	291	290	436	378	219	322
chr20.1896_6	ATCGCGTGTCCCTAGGGTGT	-	chr20	44451942	44451961	chr20.1896	465.856489313398	-0.0277579961126486	0.222491398567849	-0.482579006037334	0.629394688597176	1	0.740980196167634	539	391	466	612	405	486	308
chr20.1896_4	GATCGCGTGTCCCTAGGGTG	-	chr20	44451943	44451962	chr20.1896	397.899624557374	0.00445774256545497	0.221850921416897	0.0776948147420344	0.938070818875731	1	0.802134633851405	432	332	307	598	589	297	386
chr20.1896_7	CACAAGGGGTCGCGCCTCCC	+	chr20	44451892	44451911	chr20.1896	534.787360457655	0.193153052690652	0.219485529064398	2.71356070166138	0.00665643718282477	0.106489890866778	1.84417994862482	524	358	338	570	574	485	608
chr20.1896_13	ACCCCTTGTGGGTCTTTGTC	-	chr20	44451882	44451901	chr20.1896	161.898399228509	0.00711071738421759	0.324222654395567	0.149214915849084	0.881384050609454	1	0.606256758938266	173	142	162	176	233	113	218
chr20.1896_8	AAACTCGTGGCCTGAATGAG	-	chr20	44451836	44451855	chr20.1896	260.578326286068	-0.0173504424124685	0.20481256271059	-0.293443453160995	0.769183215680561	1	0.603822118229829	332	214	224	347	261	211	295
chr20.1896_15	CTCATTCAGGCCACGAGTTT	+	chr20	44451836	44451855	chr20.1896	338.243206886932	0.101332348590423	0.200418422802622	1.62916149750071	0.103278835340764	0.630154004288571	0.963918981638675	329	268	270	377	409	391	280
chr20.1896_20	CTTCCAGACAAAGACCCACA	+	chr20	44451876	44451895	chr20.1896	434.914816571388	-0.00450907388598379	0.203778982942509	-0.0762237214305445	0.939241110614268	1	0.784710824518397	539	341	407	540	588	390	305
chr20.1896_3	TACCAAGATCGCGTGTCCCT	-	chr20	44451949	44451968	chr20.1896	710.308569846233	-0.025007883781151	0.153949758019983	-0.396243822526412	0.691925165668268	0.818150898877991	2.58254500048059	796	632	677	900	808	670	821
chr20.1896_1	ACCCTAGGGACACGCGATCT	+	chr20	44451944	44451963	chr20.1896	705.7182849793	0.080594018200668	0.185469159338885	1.29274106985304	0.196100628152154	0.548057811457102	2.66867010414837	725	541	569	869	949	667	540
chr20.1896_2	ACCAAGATCGCGTGTCCCTA	-	chr20	44451948	44451967	chr20.1896	558.239307475937	0.063157641559859	0.226923590991309	1.08811352501224	0.276544993651165	0.706614407302253	1.76804005253313	699	473	383	576	621	503	448
chr20.1896_5	GCGGAGTCTCCCACACCCTA	+	chr20	44451930	44451949	chr20.1896	755.616288112549	-0.0445400382274226	0.123947178219493	-0.700992010012427	0.483308001540124	0.737749607602678	2.66867010414837	972	645	692	937	792	663	704
chr20.1896_18	ACAGCAGGTCGCAAGGGCTG	-	chr20	44451803	44451822	chr20.1896	180.423777846172	-0.0384735074633246	0.394172982291226	-0.884926028170443	0.376196528843489	0.945893718661223	0.789800329461085	235	157	212	232	223	50	171
chr20.1896_14	CCGAGGACAGCAGGTCGCAA	-	chr20	44451809	44451828	chr20.1896	212.627972439539	-0.108115831809685	0.257356893867129	-1.84855815896506	0.0645216391113946	0.643520429243882	0.566042181230847	304	180	248	300	154	193	141
chr20.192_3	TGAGCGATAGCCTGCGGGCT	+	chr20	2785735	2785754	chr20.192	153.226521505783	-0.0100422130897189	0.503429582723267	-0.274179764089956	0.783946478379443	1	0.940257153739829	193	138	98	257	228	223	125
chr20.192_30	GCTGGGGGCGAGGAGCCGGA	-	chr20	2785803	2785822	chr20.192	131.756022766827	0.0387065789955282	0.338262084309655	0.818725488732534	0.412943050873925	0.846230175068927	1.33844160408799	138	97	99	167	180	173	74
chr20.192_39	GGCTGGGGGCGAGGAGCCGG	-	chr20	2785804	2785823	chr20.192	229.521502376989	-0.0852695569502859	0.228471117975178	-1.44599505353662	0.148178589209397	0.80930515076402	0.576522297309745	295	241	241	272	226	156	224
chr20.192_6	AAGCCTGAGCGATAGCCTGC	+	chr20	2785730	2785749	chr20.192	191.238316317585	-0.0185664477546104	0.486716284543876	-0.493289394852211	0.621808120702497	1	0.781770080880402	278	159	182	251	192	262	236
chr20.192_1	CGTCCCGGGGTTACATAACC	+	chr20	2785701	2785720	chr20.192	438.728848848592	0.136852100967034	0.294873942299441	2.25587108879143	0.0240787056236417	0.368949273383442	0.837827032111758	436	275	267	453	527	260	537
chr20.192_2	GGGTTATGTAACCCCGGGAC	-	chr20	2785702	2785721	chr20.192	203.312059633505	0.0519960410748775	0.57720162896778	1.34450201164698	NA	1	NA	195	106	121	216	110	109	82
chr20.192_8	TCAGGCAGTGCATCAACCCT	-	chr20	2785776	2785795	chr20.192	660.395501616598	0.0651226992906201	0.194290811095102	1.06625791438724	0.286307068535448	0.645950665667696	2.47769727111612	688	490	567	815	680	521	696
chr20.192_26	GCACTGCCTGACCTGCCCTC	+	chr20	2785785	2785804	chr20.192	837.342606003701	-0.00519960954387352	0.164135160554587	-0.0832666959281775	0.933639481104285	0.854079154283046	2.91644491508258	878	760	737	1118	745	1073	697
chr20.192_37	GAGGAGCCGGAGGGCAGGTC	-	chr20	2785794	2785813	chr20.192	129.630235880179	0.183020062934484	0.345829754052171	2.59194819931996	0.00954341400039461	0.131499038975468	1.95014116162532	116	63	83	120	174	172	97
chr20.192_33	GGGGCGAGGAGCCGGAGGGC	-	chr20	2785799	2785818	chr20.192	179.018524130908	-0.0050860114591049	0.364154875924405	-0.114284225874933	0.909012486495779	1	1.13058013978595	190	160	184	212	123	137	323
chr20.192_27	AGTGAGCGAAGGAGTAGGGG	-	chr20	2785663	2785682	chr20.192	375.39900214439	0.11741355045758	0.229246694014145	1.9162154365454	0.0553376793092518	0.535368833365038	0.802134633851405	349	299	257	421	398	340	617
chr20.192_28	GTGAGCGAAGGAGTAGGGGA	-	chr20	2785662	2785681	chr20.192	237.130582336287	-0.130293970734315	0.264686206621721	-2.14637828983899	0.0318428099819827	0.490350822629974	0.576522297309745	286	235	262	398	280	124	195
chr20.192_17	GCAGCCGGGTGAGTGAGCGA	-	chr20	2785674	2785693	chr20.192	172.317605870255	0.0304733524697132	0.265040347465613	0.570999959763568	0.56799967011811	1	0.781770080880402	196	127	158	199	165	141	223
chr20.192_25	GTGAGTGAGCGAAGGAGTAG	-	chr20	2785666	2785685	chr20.192	97.486455738555	-0.168101201017074	0.387805336995314	-2.48537170097596	0.0129416227342611	0.256417786877057	0.897844685003677	159	102	105	178	71	58	104
chr20.192_7	CAGCCCGCAGGCTATCGCTC	-	chr20	2785736	2785755	chr20.192	270.936148567318	0.0354608427938449	0.198623054652447	0.591522973955253	0.554170066550439	1	0.402444943589036	313	247	217	299	344	266	240
chr20.192_18	AGGGCCGGGCTTGGTGATGG	-	chr20	2785618	2785637	chr20.192	112.622399103791	-0.0618194022872303	0.42383241304249	-1.40014429867244	0.161470111883057	0.610498556264232	1.64725636239558	172	87	127	188	135	35	75
chr20.192_5	TCTCCGGGTTATGTAACCCC	-	chr20	2785707	2785726	chr20.192	211.229601707567	-0.014641813422626	0.370149384142606	-0.331397025013479	0.740344611758153	1	0.566042181230847	253	169	247	236	120	119	237
chr20.192_4	CGGCTGCCACGTCCCGTCCC	+	chr20	2785687	2785706	chr20.192	632.727814090845	0.0240474207223519	0.174474544901497	0.388854085651931	0.697384088630654	0.830235582262032	2.45553947759961	651	520	638	736	626	670	813
chr20.192_24	GGTGAGTGAGCGAAGGAGTA	-	chr20	2785667	2785686	chr20.192	179.326387065438	-0.139636959041296	0.261020428283061	-2.24578627438244	0.0247177008916547	0.386575488483068	0.781770080880402	254	171	192	285	201	128	105
chr20.192_16	TACTCCTTCGCTCACTCACC	+	chr20	2785667	2785686	chr20.192	456.358973206838	0.052573092689562	0.227269240954969	0.912180175194755	0.361673878232802	0.957227470714643	0.732472188733977	586	340	378	464	425	358	523
chr20.194_21	TGCCATGCACTCTTCACCAC	+	chr20	2797432	2797451	chr20.194	299.843292429875	-0.0871071445574988	0.243441994281685	-1.50680815475124	0.131859838713047	0.807502690057384	0.517561265552744	385	272	307	448	261	389	215
chr20.194_38	AACAGACACAGGCAGTGGGA	-	chr20	2797673	2797692	chr20.194	227.773494104802	0.0108616562718529	0.317462153207807	0.225074272126777	0.82192149537001	1	0.491617514012346	254	203	217	237	180	320	133
chr20.194_41	GCTCAACAGACACAGGCAGT	-	chr20	2797677	2797696	chr20.194	304.593436550463	0.0468280232955319	0.235535777212767	0.82649217379326	0.408524955773957	1	0.569586591503526	284	216	269	422	293	369	408
chr20.194_34	AGCCAGTGGTGAAGAGTGCA	-	chr20	2797437	2797456	chr20.194	155.617040798019	0.0563577403220238	0.351502190352567	1.18961784592563	0.234196628419646	0.804449511487714	0.932263953301829	116	144	138	137	130	198	129
chr20.194_36	ACAGACACAGGCAGTGGGAT	-	chr20	2797672	2797691	chr20.194	193.807535321026	-0.0141464594839672	0.527664478730204	-0.3954396199868	0.692518474134491	1	0.781770080880402	248	175	206	229	416	146	165
chr20.194_15	TGTCTGTTGAGCCCTGGCCT	+	chr20	2797685	2797704	chr20.194	356.980025977242	-0.0917609686069431	0.175310185985039	-1.44490367147745	0.148484944922484	0.703920894918311	0.963918981638675	462	327	371	448	316	314	383
chr20.194_14	GTCTGTTGAGCCCTGGCCTA	+	chr20	2797686	2797705	chr20.194	396.551131142378	0.0458992501562499	0.219098928456332	0.788242279933197	0.430555002647365	0.938495529260983	0.926344845164194	508	299	325	428	484	459	270
chr20.194_28	TGCCTGTGTCTGTTGAGCCC	+	chr20	2797679	2797698	chr20.194	183.74815166892	0.0438337236437925	0.41030570935319	1.02110569940134	0.307204363135222	0.857367025490115	0.943084678706597	162	147	119	230	180	291	70
chr20.194_32	GGCCAGGGCTCAACAGACAC	-	chr20	2797684	2797703	chr20.194	350.632320874369	0.0910469997147003	0.248891442953377	1.5796643786192	0.114183747374876	0.686735010331044	0.804622862542338	356	226	233	476	413	279	370
chr20.194_3	GGGGATACTCTACCTGCTGC	+	chr20	2797398	2797417	chr20.194	494.185973495636	-0.00422720091434941	0.15638957567587	-0.0672233073960385	0.946403930471615	0.906225236290697	2.2936557027386	625	369	449	641	501	434	547
chr20.194_12	ACAACATCAGTGCCAGCAGC	-	chr20	2797413	2797432	chr20.194	282.088187535904	0.0097200214565058	0.25893894554737	0.181092377029244	0.856295067924903	1	0.507679230458158	358	267	254	258	318	341	180
chr20.194_26	CCCACCTGCTGAGCTCCTTG	+	chr20	2797457	2797476	chr20.194	658.540689021015	0.181419033261674	0.219670401605259	2.61441534434248	0.00893803072777923	0.105843446173224	2.50265900690621	677	432	473	626	901	506	675
chr20.194_24	CCACAAGGAGCTCAGCAGGT	-	chr20	2797460	2797479	chr20.194	285.796506819606	0.00251352280603779	0.198692211220228	0.042148077884091	0.966380653589992	1	0.675438166004012	329	228	272	358	382	265	284
chr20.194_25	CAGGCCACAAGGAGCTCAGC	-	chr20	2797464	2797483	chr20.194	285.852039082237	-0.0321790068727441	0.23887043366139	-0.574936082123035	0.565334526082751	1	0.663472871759286	372	225	283	373	307	301	173
chr20.194_16	CTTGTGGCCTGTCGTGGCCG	+	chr20	2797473	2797492	chr20.194	378.568795242409	-0.0201760455866808	0.195254492035658	-0.33598118730837	0.736885053039786	1	0.810215795755928	516	357	313	423	422	411	279
chr20.194_5	CGCGGCCACGACAGGCCACA	-	chr20	2797475	2797494	chr20.194	664.221552738039	0.147591743893099	0.146608478995541	2.19544944161576	0.0281313738273859	0.238140198491063	2.22345536614337	721	495	504	749	845	801	573
chr20.194_10	GGCCTGTCGTGGCCGCGGTG	+	chr20	2797478	2797497	chr20.194	110.715818391069	-2.86390167213834	0.454772396391972	-6.55556873768937	5.5430208943952e-11	5.19723200653754e-09	1.64725636239558	234	189	171	215	19	25	9
chr20.194_4	CGCCACACCGCGGCCACGAC	-	chr20	2797483	2797502	chr20.194	363.896044078793	0.00918131037956644	0.247473296100492	0.167502251546833	0.866974876079914	1	0.802134633851405	380	297	342	472	413	533	331
chr20.194_2	TAGCAGGTGGCGCCACACCG	-	chr20	2797493	2797512	chr20.194	188.372154228533	-0.0379314564047639	0.344788362637945	-0.811304705905149	0.417190708254952	0.980404289573665	0.789800329461085	227	186	205	230	164	109	296
chr20.194_17	GCAGCAGGAGAGCCGGTAGC	-	chr20	2797509	2797528	chr20.194	288.628326311941	0.0120609776449265	0.196879928361323	0.201559218475174	0.840261329747616	1	0.569480382719293	334	231	280	335	301	321	239
chr20.194_22	GCTACCGGCTCTCCTGCTGC	+	chr20	2797509	2797528	chr20.194	360.606256399562	0.0383183594114334	0.237110391872364	0.680873941445765	0.495951258045635	1	0.792588742926036	476	247	298	415	454	447	425
chr20.194_11	GCCCACAAGGCTCAGCAGTG	-	chr20	2797589	2797608	chr20.194	294.216074025889	0.0340432234192797	0.337740510513847	0.722348355851213	0.470080329945438	1	0.575581194796044	282	256	251	318	289	459	421
chr20.194_7	GTCGCCTGGGTGAGTCATGG	-	chr20	2797619	2797638	chr20.194	197.834692882821	0.0392340785639286	0.358628414581411	0.856272337236247	0.391847158676351	0.956446824118179	0.795606271827836	216	135	150	245	231	87	311
chr20.194_1	GACTCACCCAGGCGACACTC	+	chr20	2797623	2797642	chr20.194	374.909593899028	0.00848589712422533	0.222841931311712	0.148121692841767	0.882246729870304	1	0.926344845164194	429	314	362	426	308	398	313
chr20.194_9	CCCAGGCGACACTCAGGATT	+	chr20	2797629	2797648	chr20.194	448.270449289067	0.021492287861933	0.176029586013977	0.348341964160461	0.727583382083878	1	0.787917807907077	510	365	446	488	398	468	470
chr20.194_6	CCAAATCCTGAGTGTCGCCT	-	chr20	2797632	2797651	chr20.194	247.685178851263	0.11023102391961	0.215286360379397	1.78739178040601	0.0738741891871228	0.668130033551123	0.570772014421491	271	201	171	250	253	273	279
chr20.194_8	TCCAAATCCTGAGTGTCGCC	-	chr20	2797633	2797652	chr20.194	254.202661656045	0.00602556791839546	0.230159888023373	0.106565619629236	0.915133594784701	1	0.576522297309745	315	197	219	327	225	237	236
chr20.194_13	TCAGGATTTGGATCAATAGA	+	chr20	2797641	2797660	chr20.194	296.696238515757	-0.000803220799672462	0.232792312940066	-0.0142751396473921	0.98861047329891	1	0.797135259939006	325	273	247	391	286	383	330
chr20.1946_8	CAAGCCTAGGTCAGCGGCAT	+	chr20	44845080	44845099	chr20.1946	282.117357959107	-0.0488840056666447	0.224631499069513	-0.846081677749645	0.397507181192645	1	0.507679230458158	338	306	258	332	309	327	202
chr20.1946_4	CACTCCCCTAGCCACTTGTT	-	chr20	44845110	44845129	chr20.1946	655.409909972745	0.1957615421046	0.159637771480789	2.75733072092701	0.00582753780201937	0.0786398891497099	2.432267993205	692	489	454	688	861	845	560
chr20.1946_17	CCTAGGTCAGCGGCATGGGA	+	chr20	44845084	44845103	chr20.1946	433.772551941697	0.0795548131157991	0.226684267373711	1.35269852925273	0.176151960502026	0.767566280193463	0.837827032111758	425	337	340	514	752	430	328
chr20.1946_13	GGATGGCCCAACAAGTGGCT	+	chr20	44845101	44845120	chr20.1946	352.029511911409	-0.0207824507910658	0.182457931635415	-0.339705026823435	0.73407867578968	1	0.817606758945828	457	304	310	430	381	391	364
chr20.1946_37	CAACAAGTGGCTAGGGGAGT	+	chr20	44845109	44845128	chr20.1946	370.224242296841	0.0655840494105483	0.297883878514364	1.26368189448696	0.206344226210686	0.807385530147539	0.810215795755928	355	266	312	404	677	433	186
chr20.1946_35	TGCACAACCTCTATCTGTCT	+	chr20	44844996	44845015	chr20.1946	653.757219893477	0.136539345280333	0.23029423025067	2.16192418115288	0.0306240207768631	0.236335865876217	2.45553947759961	675	439	505	638	692	1212	695
chr20.1946_141	GGAGTGGGCAGGGGCCAGTG	+	chr20	44845124	44845143	chr20.1946	290.97172445333	-0.0306146573140804	0.236315008944549	-0.544808766391083	0.585885048802543	1	0.575581194796044	381	261	276	344	432	256	236
chr20.1946_27	GCGCTACCCAGGCTCAGAGG	+	chr20	44844938	44844957	chr20.1946	212.433001897119	-0.0016298330718067	0.342057848199611	-0.035296113672555	0.97184362224164	1	0.566042181230847	268	146	206	278	347	144	268
chr20.1946_39	CTGCACAACCTCTATCTGTC	+	chr20	44844995	44845014	chr20.1946	325.970432613869	-0.00731741404900058	0.283363963074977	-0.142643053694107	0.886572093206903	1	0.713484937309627	326	286	346	399	462	315	163
chr20.1946_2	GCAAGCCTAGGTCAGCGGCA	+	chr20	44845079	44845098	chr20.1946	253.458486786512	-0.0329588823064266	0.333158782344102	-0.694662413549937	0.487266888307125	1	0.402444943589036	352	228	239	323	236	138	160
chr20.1946_88	CTGCTGGCACAGCGGGGGTT	-	chr20	44844875	44844894	chr20.1946	156.406811668492	0.0192810323503351	0.374334563757165	0.438353047163045	0.661130377230557	1	0.755455856209507	201	100	141	179	136	216	241
chr20.1946_68	AACCCCCGCTGTGCCAGCAG	+	chr20	44844875	44844894	chr20.1946	352.564102547379	0.0269073004022939	0.220474183474287	0.466273626891619	0.641019653826798	1	0.792588742926036	428	279	283	437	322	482	406
chr20.1946_48	TGCCTCTGCTGGCACAGCGG	-	chr20	44844880	44844899	chr20.1946	193.216951144866	-0.029648579921545	0.374345595575721	-0.669085559506737	0.503440901012133	1	0.795606271827836	244	172	196	262	141	161	326
chr20.1946_90	CTCTGTGCTTCTGAATTAGG	-	chr20	44844916	44844935	chr20.1946	296.417919813937	0.0559936855605457	0.246030213737945	1.00058209379469	0.317028890536141	0.999189062642257	0.569586591503526	316	252	183	391	258	284	345
chr20.1946_74	CGACTCTGTGCTTCTGAATT	-	chr20	44844919	44844938	chr20.1946	374.210711348013	0.0238930251921446	0.296242226246118	0.47483219394456	0.634906584290527	1	0.802134633851405	438	271	330	452	315	288	695
chr20.1946_7	AGCACAGAGTCGCGCTACCC	+	chr20	44844927	44844946	chr20.1946	580.666397469254	0.0909841491404737	0.15043642589402	1.40725923992144	0.159350531069383	0.543293219422334	2.22345536614337	672	442	444	701	654	566	572
chr20.1946_10	GTCGCGCTACCCAGGCTCAG	+	chr20	44844935	44844954	chr20.1946	331.480070099171	-0.027447255805678	0.225690248081324	-0.479869756376712	0.631320007616562	1	0.804622862542338	433	308	302	383	417	373	308
chr20.1946_40	TTAGTCCCTGCCAGCTTTGG	+	chr20	44844762	44844781	chr20.1946	625.29871752645	-0.0793556179398928	0.160961442101034	-1.24246435932659	0.214065282515034	0.580894283427906	2.50265900690621	803	563	605	811	550	755	510
chr20.1946_56	AGTGGCTCTCGGCCTGAGCC	+	chr20	44844794	44844813	chr20.1946	305.138238648285	0.0248186253651567	0.211043764447231	0.423488153233622	0.671939140177817	1	0.48089214020965	350	193	291	413	300	358	346
chr20.1946_60	GCACAACCTCTATCTGTCTG	+	chr20	44844997	44845016	chr20.1946	477.806636943879	-0.0158587155446187	0.202085816143623	-0.267093752544241	0.789396977666493	0.926622725720463	1.76804005253313	588	398	427	624	694	431	467
chr20.1946_131	GAGTGGGCAGGGGCCAGTGA	+	chr20	44845125	44845144	chr20.1946	189.314232014778	-0.00981182406098224	0.303422132823824	-0.198317193055172	0.842796900721622	1	0.781018606558133	252	152	179	223	137	133	221
chr20.1946_140	AGTGGGCAGGGGCCAGTGAG	+	chr20	44845126	44845145	chr20.1946	204.880456630932	-0.0478136547916814	0.290950969952368	-0.92796364052849	0.353426430467371	0.929484550560627	0.784329364146911	284	161	217	277	312	144	168
chr20.1946_144	GGCAGGGGCCAGTGAGGGGT	+	chr20	44845130	44845149	chr20.1946	279.005861841332	-0.026576677740073	0.223651030461175	-0.463114648918436	0.643282190373095	1	0.675438166004012	338	222	307	328	288	202	317
chr20.1946_11	TGATGCTGCGCTCTCAGCTA	+	chr20	44844625	44844644	chr20.1946	195.153885267508	0.0753540816671984	0.275472833171182	1.38627806312519	0.165662012658252	0.767122895576131	0.789800329461085	201	133	145	234	182	307	239
chr20.1946_12	TGCGCTCTCAGCTAAGGGAT	+	chr20	44844631	44844650	chr20.1946	388.626056312342	-0.0344009917978238	0.230098061166371	-0.604748700466119	0.545345983996082	1	0.802134633851405	434	367	361	527	284	386	310
chr20.1946_9	CTCACATTAGGCCCCGCCAC	-	chr20	44844684	44844703	chr20.1946	444.696507700995	0.065879914466231	0.223418435896263	1.12656523177586	0.259926346057618	0.847470252116757	0.837827032111758	474	342	389	476	493	388	378
chr20.1946_6	ATCGGGTGAGTCATTACTTG	-	chr20	44844716	44844735	chr20.1946	238.752725710411	0.0124387347784826	0.271495984605226	0.237071726069884	0.812601146498532	1	0.570517892556934	216	196	201	366	238	237	339
chr20.1946_14	TTGGATTCCCTTATCTCTCG	+	chr20	44844650	44844669	chr20.1946	212.773311315597	0.0234042369680231	0.239548678755539	0.419795619619712	0.674634765151669	1	0.555911143710869	193	178	204	273	203	256	245
chr20.1946_15	GGACTGACCCCCGAGAGATA	-	chr20	44844661	44844680	chr20.1946	434.62678969203	0.036997724812833	0.159168796903325	0.587306387352887	0.556997952080208	1	0.732472188733977	516	349	361	533	491	376	467
chr20.1946_5	GACTAAATGCCGCAGGAGCT	-	chr20	44844748	44844767	chr20.1946	285.320141743102	0.000560759039679202	0.2348119156937	0.0100023098437705	0.992019444474223	1	0.575581194796044	327	217	231	433	337	198	298
chr20.1946_34	GGACTAAATGCCGCAGGAGC	-	chr20	44844749	44844768	chr20.1946	262.923345429061	0.0794059225457481	0.350386894515857	1.59744446995048	0.110166666444867	0.826817702290602	0.39456080973328	255	181	180	272	227	350	151
chr20.1946_3	CAAGTAATGACTCACCCGAT	+	chr20	44844716	44844735	chr20.1946	788.797522543758	0.0986993407954232	0.161343292341928	1.52904113621628	0.126254246388633	0.442734492783479	2.91644491508258	888	578	640	913	800	864	705
chr20.1946_31	GAGCTGGGCTGATTCCTATC	-	chr20	44844733	44844752	chr20.1946	394.429162936883	-0.062781122931037	0.172509434225811	-1.00129910594117	0.316682225019421	0.828964564102724	1.12269864570655	517	339	418	455	399	321	394
chr20.1946_30	CTGAGAGCGCAGCATCATTG	-	chr20	44844622	44844641	chr20.1946	233.819881484185	0.0231297696108906	0.270283563007836	0.438708730753726	0.660872600063477	1	0.491617514012346	294	175	185	291	183	356	239
chr20.1946_51	TCGGCCTGAGCCTGGGACAG	+	chr20	44844802	44844821	chr20.1946	306.373768271948	-0.0498360028245239	0.22862810870275	-0.867942019172864	0.385426074436531	1	0.48089214020965	393	261	272	453	358	347	190
chr20.1946_83	TGATAGGGAGCTGGGAGGCT	+	chr20	44844837	44844856	chr20.1946	335.468575163743	0.0473838964714069	0.224981954413025	0.821205918659157	0.411528985798837	0.969431380665412	0.802134633851405	379	284	264	378	364	308	280
chr20.1946_80	CGGGGGTTGGGGGATGTCTC	-	chr20	44844863	44844882	chr20.1946	372.633528740629	0.108911396245422	0.208190916358229	1.75385535277695	0.0794552955344029	0.581326929041627	0.926344845164194	321	247	326	465	409	345	512
chr20.1946_23	CCCATGCCACCCGTCTGCAT	+	chr20	44844464	44844483	chr20.1946	866.771586699234	-0.0529616008835824	0.123900608577073	-0.832009147729436	0.405403781090545	0.700854087783948	2.66867010414837	1097	734	822	1089	971	857	897
chr20.1946_24	CCATGCCACCCGTCTGCATG	+	chr20	44844465	44844484	chr20.1946	635.23387949557	0.0590471110181717	0.185221976142898	0.957827864614515	0.338149565830324	0.67636194699452	2.50265900690621	683	549	566	653	636	905	677
chr20.1946_32	CCCATGCAGACGGGTGGCAT	-	chr20	44844467	44844486	chr20.1946	386.076862801048	0.0394040636046762	0.186283365488402	0.644794648167752	0.519060270590863	0.937020389159367	1.12269864570655	500	308	294	452	427	322	428
chr20.1946_41	GTCTGCATGGGGCTGCCTTC	+	chr20	44844476	44844495	chr20.1946	128.713872954479	-0.00302943242306569	0.466755243711169	-0.0792542773429299	0.936830373244888	0.941417527810223	1.99358541136978	139	96	131	179	267	66	144
chr20.1946_52	AGTGGGATGGCTTCTGTGCC	+	chr20	44844526	44844545	chr20.1946	174.340423473661	-0.0436688772685823	0.409420132456582	-1.01644260217251	0.309418667206919	0.896795404241871	0.781770080880402	232	216	150	221	96	213	64
chr20.1946_54	CTTCCCGGTGCCAGGGAGCC	-	chr20	44844547	44844566	chr20.1946	111.151490884413	-0.00895164935181482	0.570264752659939	-0.26254828800579	0.792898762151912	0.903010697855375	1.95014116162532	140	91	109	149	198	40	175
chr20.1946_49	GCTCCCTGGCACCGGGAAGC	+	chr20	44844548	44844567	chr20.1946	386.679862505088	-0.00249453030512977	0.217970029703199	-0.0431881677083928	0.965551537090062	1	0.926344845164194	482	333	324	483	543	352	427
chr20.1946_29	CCTGGCACCGGGAAGCCGGT	+	chr20	44844552	44844571	chr20.1946	157.670962256304	0.0920234066162931	0.322971066424891	1.74592266140129	0.0808243915169583	0.671632927742546	0.612637296713304	149	99	131	148	151	239	121
chr20.1946_26	CCAACCGGCTTCCCGGTGCC	-	chr20	44844555	44844574	chr20.1946	360.877618001039	0.0432951854733603	0.219350467633349	0.744674685242328	0.456468406269921	1	0.810215795755928	333	253	360	470	392	493	371
chr20.1946_57	GTGGCTCTCGGCCTGAGCCT	+	chr20	44844795	44844814	chr20.1946	240.546363399388	-0.0371960242924855	0.228984502258596	-0.651942567746047	0.514438222882433	1	0.603934731789515	284	198	256	312	200	291	234
chr20.1946_69	TGCAGACGGGTGGCATGGGT	-	chr20	44844463	44844482	chr20.1946	174.131458275272	0.0224707641066917	0.317557286616558	0.463993007235416	0.6426527556431	1	0.943084678706597	225	113	129	239	112	243	190
chr20.1946_28	ACCCATGCCACCCGTCTGCA	+	chr20	44844463	44844482	chr20.1946	1051.70169037777	0.073846161934684	0.115607931792218	1.16282056299147	0.244902312378504	0.576845906703649	2.91644491508258	1319	839	838	1201	1247	1094	1197
chr20.1946_86	ATGCAGACGGGTGGCATGGG	-	chr20	44844464	44844483	chr20.1946	141.727234999272	0.0157906218917552	0.285272791473219	0.308439960624514	0.757747578954179	1	1.33844160408799	137	117	145	166	197	128	158
chr20.1946_20	CCGCTGACCTAGGCTTGCAG	-	chr20	44845077	44845096	chr20.1946	246.54133020442	-0.165905738907794	0.195834298183363	-2.44580092970097	0.0144530777659858	0.336833754855685	0.603934731789515	344	247	255	348	230	178	202
chr20.1946_1	GAGCTCACCAACCGGCTTCC	-	chr20	44844562	44844581	chr20.1946	736.30000868918	0.0775890848490075	0.162451706575441	1.21729729341182	0.223491123727928	0.576280117316755	2.66867010414837	797	581	697	750	1073	804	650
chr20.1946_147	AGGGGCCAGTGAGGGGTTGG	+	chr20	44845133	44845152	chr20.1946	322.94816354632	-0.0406621002705842	0.237729302305783	-0.722559008366198	0.469950859981881	1	0.685114670213043	394	321	266	445	298	250	249
chr20.1946_157	GCCAGTGAGGGGTTGGAGGA	+	chr20	44845137	44845156	chr20.1946	158.294201833322	-0.0394333135171209	0.283586524498912	-0.760223034002719	0.447121278756782	0.999699591644543	0.802297427431566	153	145	196	199	124	149	163
chr20.1946_36	CACAACCTCTATCTGTCTGG	+	chr20	44844998	44845017	chr20.1946	456.22093242293	0.0753228882832639	0.239332356033923	1.31081198248835	0.189921293245857	0.782461963730042	0.837827032111758	454	367	357	509	315	549	497
chr20.1957_8	TGGGAACAGCCCAGTTGTTG	-	chr20	44963324	44963343	chr20.1957	192.976939718989	-0.00419493412432637	0.243558469329456	-0.0760150604561876	0.939407116354478	1	0.789800329461085	234	158	152	276	233	157	225
chr20.1957_12	CCTTTGGCTGATGCTGCTTT	+	chr20	44963284	44963303	chr20.1957	253.535220027144	0.00169787130443448	0.386832577567805	0.039585965593935	0.968423216502871	1	0.603822118229829	307	219	202	329	360	380	235
chr20.1957_3	GGAAGTACAGCCCCAACAAC	+	chr20	44963311	44963330	chr20.1957	447.371186265108	0.0223054667143544	0.221489745892337	0.387629004968425	0.698290601140618	1	0.787917807907077	586	333	341	578	552	315	411
chr20.1957_6	GAAGTACAGCCCCAACAACT	+	chr20	44963312	44963331	chr20.1957	440.096231058987	-0.0645365399184975	0.209211239079474	-1.08035313069757	0.279984958592724	0.875816998791837	0.784710824518397	561	364	431	635	585	305	332
chr20.1957_11	GGGCGCCCTCCCCTCAGTGC	-	chr20	44963360	44963379	chr20.1957	604.04278210481	0.0472521593165131	0.199266416781279	0.785797578275773	0.431986085592785	0.733776133058009	2.432267993205	658	444	593	671	893	456	548
chr20.1957_14	GTGGGAACAGCCCAGTTGTT	-	chr20	44963325	44963344	chr20.1957	200.385700492351	0.0740079815109649	0.426601651838951	1.61339154678955	0.106659468499483	0.674965104561502	0.795606271827836	183	127	165	154	160	168	138
chr20.1957_10	TGTGGGAACAGCCCAGTTGT	-	chr20	44963326	44963345	chr20.1957	318.403937264754	0.101576980916707	0.241390380615929	1.72049875493972	0.0853418198028245	0.653159492707383	0.713167276110367	346	247	233	306	363	439	232
chr20.1957_13	GGCGCCCTCCCCTCAGTGCT	-	chr20	44963359	44963378	chr20.1957	929.217122801483	0.053703206780235	0.198603350841945	0.889759926152966	0.373594808651166	0.684090971038259	2.66867010414837	1064	745	793	1020	838	714	1016
chr20.1957_7	GTTTGCTGAGTCAGCACCTT	+	chr20	44963268	44963287	chr20.1957	230.201388087584	0.121758682390782	0.266067739839362	2.04596227471337	0.0407600824850809	0.542565806618981	0.570772014421491	220	175	128	265	291	308	335
chr20.1957_2	AGGGCGCCCCTCACGTGAAG	+	chr20	44963371	44963390	chr20.1957	545.220457594251	0.0497223286308805	0.234055239827891	0.87400747128727	0.382114184983221	0.719466234418112	2.2936557027386	628	456	387	650	454	494	516
chr20.1957_4	CCCTCACGTGAAGTGGCCAA	+	chr20	44963378	44963397	chr20.1957	409.988030206208	0.181969261101002	0.220737513555808	2.61961430464073	0.00880292658886309	0.201314114672594	0.926344845164194	379	295	295	393	574	404	356
chr20.1957_1	CCCTTGGCCACTTCACGTGA	-	chr20	44963381	44963400	chr20.1957	524.616834775101	0.0605239572285341	0.212686471637405	1.02103470991856	0.307237994133252	0.729100701588921	1.76804005253313	616	389	415	615	462	550	463
chr20.1957_5	ACCCTTGGCCACTTCACGTG	-	chr20	44963382	44963401	chr20.1957	395.307234851109	-0.0110229663326907	0.289232116232053	-0.217086812864817	0.82814069073167	1	1.12269864570655	433	334	387	523	303	218	437
chr20.1957_9	GAGGAAAGGGCTAATAAGGG	+	chr20	44963421	44963440	chr20.1957	288.661885130332	-0.0183475770528029	0.312502077998433	-0.376101792610336	0.706841221687529	1	0.569480382719293	369	237	319	314	444	272	297
chr20.1963_30	ACTCCAGGCTCGGTGTCTGC	+	chr20	44985987	44986006	chr20.1963	168.621104359175	-0.0069478843632091	0.325217111594734	-0.146056521168547	0.883876769339055	1	0.606143712398453	209	146	134	232	270	107	189
chr20.1963_13	CTGCCAGCAGACACCGAGCC	-	chr20	44985993	44986012	chr20.1963	106.411282372236	-0.0793147835723767	0.657384819904737	-1.75322564033066	0.0795632835037342	0.459082037741596	1.68673020705009	172	112	130	204	127	79	66
chr20.1963_16	GAGATAAGTGGTGAGCAGGC	-	chr20	44985951	44985970	chr20.1963	112.361204239914	-0.0452130412489413	0.471986667804971	-1.12270159602266	0.261564249932664	0.705125801277647	1.68673020705009	163	96	125	174	137	44	158
chr20.1963_35	CCCTCAGGCCTGGAGATAAG	-	chr20	44985963	44985982	chr20.1963	274.336741029421	-0.126397593009755	0.20804691545835	-1.99242238209089	0.0463247336016849	0.590054516081572	0.517561265552744	361	258	262	435	202	275	222
chr20.1963_11	AAATCTTCCTCTACCAGCCA	+	chr20	44985845	44985864	chr20.1963	186.944662479852	0.0412461026508168	0.37387044180395	0.918544068268646	0.358334098770808	0.934426161611292	0.781770080880402	228	128	124	219	297	156	91
chr20.1963_2	TGCGTGGGACTGGTTGGCCC	-	chr20	44985788	44985807	chr20.1963	186.753835824023	0.0309616783722839	0.311161481052438	0.629517802224381	0.529010117731509	1	0.781770080880402	256	101	199	171	242	223	218
chr20.1963_33	TCGGTGTCTGCTGGCAGGAG	+	chr20	44985996	44986015	chr20.1963	126.788275782345	0.0205962612568907	0.343978066814862	0.445347351110599	0.656068753618658	0.941566560808765	1.39582086855063	128	107	111	151	213	109	80
chr20.1963_14	CTGGTAGAGGAAGATTTCCT	-	chr20	44985842	44985861	chr20.1963	228.127920328566	0.0476982633364881	0.233039856167634	0.837884544247928	0.402095549962371	1	0.576522297309745	252	205	171	254	296	178	262
chr20.1963_19	GGGCACTACGGAGCCCAGGG	-	chr20	44985892	44985911	chr20.1963	166.542757489837	-0.144961729630088	0.278949892616308	-2.32091347377115	0.0202915142104215	0.39660099257226	0.606526799720497	265	176	187	213	125	115	107
chr20.1963_24	TCCGTGTCACAGCCCTGCGA	+	chr20	44985918	44985937	chr20.1963	509.215639800364	0.0849708161663444	0.181348124391983	1.35260606154092	0.176181514944015	0.614528729399282	1.76804005253313	567	377	433	565	736	417	604
chr20.1963_22	GCAGGGTCCCTGCCCTCGCA	-	chr20	44985933	44985952	chr20.1963	339.715984012764	0.0123277681239291	0.255378914234397	0.228097159885306	0.819570707986731	1	0.963918981638675	362	246	324	462	447	417	194
chr20.1963_5	AAATCTCCCTCGGGCCACGA	+	chr20	44985753	44985772	chr20.1963	224.836494634947	0.057081614380611	0.250396074622684	1.02677438268902	0.304526714659882	0.980404289573665	0.576522297309745	280	153	212	204	200	278	242
chr20.1963_7	GGAGATTTAGTGCCAGCTGT	-	chr20	44985741	44985760	chr20.1963	145.338580647965	-0.057788302827608	0.285873724214496	-1.10216658955542	0.270389254118482	0.843734566102401	0.887109714933107	196	138	143	193	113	116	116
chr20.1963_6	AGCTGGCACTAAATCTCCCT	+	chr20	44985743	44985762	chr20.1963	373.993879242242	-0.0715317365791252	0.208647764950141	-1.19114343918395	0.233597279287925	0.805124942756743	0.926344845164194	467	324	384	518	443	233	373
chr20.1963_1	TAAATCTCCCTCGGGCCACG	+	chr20	44985752	44985771	chr20.1963	229.894856033643	0.0161637898450713	0.273656188037848	0.309064621835557	0.757272370250163	1	0.491617514012346	268	159	190	330	310	289	228
chr20.1963_17	AGAGGAAGATTTCCTAGGCC	-	chr20	44985837	44985856	chr20.1963	198.624003447791	0.00721020764718104	0.340810130798323	0.155726648024096	0.876248491333657	1	0.781018606558132	262	140	161	264	261	180	94
chr20.1963_3	GAGGGGCCCTCGTGGCCCGA	-	chr20	44985762	44985781	chr20.1963	168.629888807112	0.012381832784142	0.285193386035012	0.241996560278288	0.808782828532298	1	0.612637296713304	162	129	193	190	170	227	136
chr20.1963_4	GCGTGGGACTGGTTGGCCCT	-	chr20	44985787	44985806	chr20.1963	209.539150586332	-0.0321156817832245	0.210687965082671	-0.5466567237219	0.584614590991692	1	0.566042181230847	238	198	172	303	214	198	202
chr20.1963_18	CATGGGCCCCGGCCTTGGGT	+	chr20	44985863	44985882	chr20.1963	334.988509899695	0.02078619277705	0.296656066237649	0.413872735041295	0.678967312468995	1	0.792588742926036	391	243	319	383	407	539	311
chr20.1963_15	CAACCCAAGGCCGGGGCCCA	-	chr20	44985865	44985884	chr20.1963	272.557435204279	-0.0380269621954049	0.285854563383227	-0.736666527700426	0.461325166918106	1	0.507679230458158	395	208	252	383	429	230	227
chr20.1963_8	GCACTACGGAGCCCAGGGAG	-	chr20	44985890	44985909	chr20.1963	184.135530085384	-0.200565763753097	0.286521059100977	-2.73108708436588	0.00631257889528759	0.181465314413343	0.789800329461085	220	219	231	283	139	109	109
chr20.197_7	CATGCCAATAGACTGAGACC	+	chr20	2802619	2802638	chr20.197	351.927582059078	0.0316339858791568	0.190494724859943	0.521844178870731	0.601778826882957	1	0.817606758945828	449	303	274	391	358	308	421
chr20.197_38	GGGATTTGTAAGATGTCTTA	+	chr20	2802755	2802774	chr20.197	201.894833142756	0.0318147633276305	0.318096923158007	0.654281466286197	0.512930484191833	1	0.762268932076229	236	148	157	247	142	153	274
chr20.197_32	GTAAGATGTCTTAGGGCAGT	+	chr20	2802762	2802781	chr20.197	269.703381039402	-0.00835446231827892	0.23393356123273	-0.148729650001885	0.881766964121489	1	0.517561265552744	273	275	231	345	268	199	317
chr20.197_43	TTAGGGCAGTAGGCAGAGCC	+	chr20	2802772	2802791	chr20.197	169.121081302974	0.00884669976344086	0.328161629696075	0.186878814928997	0.851755649806764	1	0.606256758938266	171	176	108	235	168	252	175
chr20.197_23	TTCCAGGAATCCCCGCCCCC	-	chr20	2802793	2802812	chr20.197	356.221748708321	0.0234187670117724	0.19181588117463	0.387752753370876	0.698199012520467	1	0.804622862542338	414	267	321	451	359	469	313
chr20.197_31	GCGGGGATTCCTGGAAAGAT	+	chr20	2802797	2802816	chr20.197	149.067773802254	0.13948834652772	0.318701272719421	2.2983371025672	0.0215426103070342	0.342743263367503	0.871251866692545	178	66	103	129	221	133	232
chr20.197_46	CGGGGATTCCTGGAAAGATA	+	chr20	2802798	2802817	chr20.197	107.534510876264	-0.0484697639492707	0.419522048611231	-1.13112566439292	0.258002203674119	0.706869906534695	1.64725636239558	166	100	138	108	40	114	115
chr20.197_14	CTGGAAAGCCCTATCTTTCC	-	chr20	2802809	2802828	chr20.197	388.231364232047	0.00370590908522661	0.277445794977144	0.0714800122453497	0.943015731778991	1	0.837827032111758	463	257	375	530	399	213	400
chr20.197_21	TAGGGCTTTCCAGGGAGAAC	+	chr20	2802816	2802835	chr20.197	127.601350049685	-0.411684015710541	0.377169292061588	-3.14708325715117	0.00164907998004673	0.0345419648686382	1.95014116162532	209	135	167	231	56	133	47
chr20.197_16	GTGCTCAAAGCACCTTCTTG	+	chr20	2802699	2802718	chr20.197	198.233694797542	-3.38614824310816	0.329744972034331	-10.490271615603	9.57527333011862e-26	1.0440773483816e-22	0.789800329461085	428	306	368	395	23	52	39
chr20.197_30	CAAAGCACCTTCTTGGGGCG	+	chr20	2802704	2802723	chr20.197	166.834403884247	0.0468510753371078	0.397474549706456	1.06813636696735	0.285459003419555	0.941797643848041	0.606526799720497	177	122	99	205	110	247	104
chr20.197_25	AGAAACTTTATCATTGATCA	+	chr20	2802658	2802677	chr20.197	302.306771700985	0.0038589019279541	0.34354393027672	0.0837709770665179	0.933238523833282	1	0.797135259939006	315	246	268	422	256	171	231
chr20.197_15	CTTTATCATTGATCAAGGAA	+	chr20	2802663	2802682	chr20.197	457.634389461122	-0.0109371074583071	0.146391144698024	-0.172767684597899	0.862834038981707	1	0.740980196167634	553	379	429	560	469	420	501
chr20.197_35	AGGGATTTGTAAGATGTCTT	+	chr20	2802754	2802773	chr20.197	183.219263149926	0.0611515782380884	0.23597436143217	1.07070861245743	0.284300469080766	0.834376321728711	0.980597434790774	171	140	153	233	200	236	176
chr20.197_12	TGGGGCTTGCTGAAAGACTT	+	chr20	2803078	2803097	chr20.197	173.735187136543	-0.0158469190690411	0.246655428388349	-0.288399684654988	0.77304080908846	1	1.23084482105783	231	151	134	234	212	178	134
chr20.197_51	GCTGTGCTTGCTTTAAAAAA	-	chr20	2803030	2803049	chr20.197	200.525210991203	0.0596972839546617	0.311392482024369	1.18298193081676	0.236816308652611	0.84029951492111	0.789800329461085	218	160	140	211	157	203	193
chr20.197_27	GCAAGCACAGCTGTGAACAC	+	chr20	2803039	2803058	chr20.197	355.946042678886	0.0542720246577757	0.24572626568975	0.970445653868322	0.331824401606144	0.910172623250031	0.792588742926036	336	328	260	428	469	377	492
chr20.197_20	TGAACACTGGTTAATTTCAC	+	chr20	2803052	2803071	chr20.197	177.770251596898	-0.0195329073083768	0.287261869618671	-0.382533489060299	0.702065693550388	1	1.23084482105783	252	138	169	214	134	142	180
chr20.197_22	TTGGGGCTTGCTGAAAGACT	+	chr20	2803077	2803096	chr20.197	329.66846009064	-0.0128823270889012	0.289618101724063	-0.253796011106727	0.79965315524968	1	0.963918981638675	431	237	312	445	304	448	163
chr20.197_5	CATTGAAATCTCCGCCCTGG	-	chr20	2802918	2802937	chr20.197	253.887650977012	0.0341113183758412	0.263068576372955	0.635905860338333	0.524837782758452	1	0.603822118229829	292	178	245	279	202	236	272
chr20.197_9	CCAGGGCGGAGATTTCAATG	+	chr20	2802918	2802937	chr20.197	238.596155329495	0.0261361844684067	0.285849132655081	0.509357114361638	0.610501930843958	1	0.570517892556934	258	172	213	306	179	356	295
chr20.197_6	ACATTGAAATCTCCGCCCTG	-	chr20	2802919	2802938	chr20.197	413.256131646295	-0.05234923674037	0.291705419493454	-1.01328286001945	0.310925072038109	0.825143766673038	1.12269864570655	486	449	408	527	621	233	451
chr20.197_4	CCACATTGAAATCTCCGCCC	-	chr20	2802921	2802940	chr20.197	198.718479223493	-0.0228453207240359	0.3186848970941	-0.472577440241904	0.636514680660299	1	0.776015947898778	219	192	171	290	340	129	162
chr20.197_60	TTGCTTTAAAAAATGGAGGC	-	chr20	2803023	2803042	chr20.197	45.7447936888363	-0.0461931626900137	0.698071865539473	-1.27314482482894	0.202966655285174	0.658873029789595	1.64725636239558	65	45	54	86	55	20	54
chr20.197_26	GCACACACTCCAGTTCTCCC	-	chr20	2802828	2802847	chr20.197	196.613752473337	0.0206740776804437	0.391370047034343	0.482182843881902	0.629676063111968	1	0.784329364146911	237	112	169	265	284	338	157
chr20.197_33	AAAGCACCTTCTTGGGGCGG	+	chr20	2802705	2802724	chr20.197	263.473217508554	0.0159134737866446	0.296514704886819	0.317239765599955	0.751061678454532	1	0.603822118229829	302	244	207	303	225	188	243
chr20.197_13	AAGCACCTTCTTGGGGCGGG	+	chr20	2802706	2802725	chr20.197	95.3297908651434	-0.0280799243885945	0.477665035418987	-0.728548304446724	0.466278010542486	0.772935512431037	2.16013845946138	117	70	118	141	142	74	105
chr20.197_17	GGGGCTTGCTGAAAGACTTG	+	chr20	2803079	2803098	chr20.197	145.239282632963	-0.0260472236246178	0.271064197377863	-0.494255360019306	0.621125847060308	1	0.887109714933107	203	112	124	205	175	153	108
chr20.197_39	GGGGTGGAGGTGCACTTTGC	-	chr20	2802883	2802902	chr20.197	322.210724755893	0.0136322635243988	0.291618318195605	0.269508220284781	0.787538617295837	1	0.713484937309627	415	267	256	374	257	491	404
chr20.197_8	ATCTCCGCCCTGGGGGGTTG	-	chr20	2802911	2802930	chr20.197	114.144860173985	-0.0407580959686591	0.382342951845436	-0.919283965272589	0.357947062600749	0.898298470661469	0.897844685003677	122	131	122	146	145	50	88
chr20.197_1	AATCTCCGCCCTGGGGGGTT	-	chr20	2802912	2802931	chr20.197	275.421834303017	0.032931244745099	0.26991654399883	0.621826899629385	0.534055696414094	1	0.517561265552744	363	183	217	337	346	167	338
chr20.197_2	AAATCTCCGCCCTGGGGGGT	-	chr20	2802913	2802932	chr20.197	209.82917950765	0.184345146659893	0.2151591048789	2.63888765016905	0.00831785418277894	0.259082050388218	0.566042181230847	186	126	160	237	276	270	252
chr20.197_18	GGGTGGAGGTGCACTTTGCC	-	chr20	2802882	2802901	chr20.197	201.932194636965	0.0211578674640664	0.289802092271995	0.416051318749485	0.677372451234246	1	0.762268932076229	246	115	227	218	224	238	145
chr20.197_24	CTCCAGCACTGCATGTGCCC	+	chr20	2802861	2802880	chr20.197	389.057729073595	0.00554988688107746	0.267091662703803	0.105008613518066	0.916368973911543	1	1.05355455641953	390	352	387	450	331	646	305
chr20.197_3	TGCCGGGGCACATGCAGTGC	-	chr20	2802866	2802885	chr20.197	243.538270497315	-0.0175486789723074	0.213069217550862	-0.300873450520496	0.763510996217358	1	0.570772014421492	315	214	214	294	214	223	243
chr20.1975_9	TGACCGCCTTGCAGCCACAG	+	chr20	45187804	45187823	chr20.1975	514.545374823161	0.0388306897301501	0.257414167625585	0.715006322849844	0.474605136302738	0.764725085249554	2.2936557027386	600	463	343	608	734	607	271
chr20.1975_18	TCTCCATGCCCCACCTTAAG	-	chr20	45187752	45187771	chr20.1975	334.353552062964	0.0612490239976148	0.22163055026444	1.0475750795705	0.294834424011158	0.88409436138277	0.792588742926036	358	270	247	412	316	464	277
chr20.1975_15	CTCCTACATGTGGCCCCCAT	-	chr20	45187830	45187849	chr20.1975	588.670377222121	0.185175421878453	0.159992614702786	2.64393775788177	0.00819477236571016	0.126729305333567	1.76804005253313	539	447	448	654	692	687	552
chr20.1975_27	CTTGCAGCCACAGAGGCCTA	+	chr20	45187811	45187830	chr20.1975	337.217248573088	0.0797557828778209	0.263843798074081	1.43412058099875	0.151537855648127	0.742373090988761	0.817606758945828	344	236	274	368	221	493	439
chr20.1975_28	TTGCAGCCACAGAGGCCTAT	+	chr20	45187812	45187831	chr20.1975	287.698211449312	0.0183527937419438	0.267842179307974	0.347021094098926	0.728575471555684	1	0.517561265552744	319	223	258	362	186	418	292
chr20.1975_14	GGCCTATGGGGGCCACATGT	+	chr20	45187825	45187844	chr20.1975	183.206262038511	0.0341826988963936	0.471673076771486	0.871186835123143	0.383652146919604	0.894486723779032	0.980597434790774	172	102	173	210	80	270	94
chr20.1975_5	GTCATGAGTCACCCCATGGG	+	chr20	45187866	45187885	chr20.1975	212.252762987805	0.0214464817234024	0.261586452889584	0.400579430110006	0.688729792640689	1	0.555911143710869	259	174	163	262	192	166	292
chr20.1975_11	TCATGAGTCACCCCATGGGA	+	chr20	45187867	45187886	chr20.1975	352.085186613559	-0.0171479576730465	0.298266378812564	-0.342815677826065	0.731737130698161	1	0.804622862542338	457	283	312	483	505	418	327
chr20.1975_4	GTCAGTTTGGCCATAATTCT	-	chr20	45187915	45187934	chr20.1975	132.099531601864	0.0494632452332906	0.362687255950014	1.07184301405415	0.283790549369437	0.769012828379685	1.34104615010011	167	66	105	150	168	225	132
chr20.1975_13	CAAACTGACCCAGATGAAAC	+	chr20	45187926	45187945	chr20.1975	394.569549837531	0.0213136931935863	0.19806528915942	0.356398359146462	0.721542258021983	1	0.837827032111758	442	355	344	450	475	506	373
chr20.1975_16	AGGATTCTCCTGTTTCATCT	-	chr20	45187937	45187956	chr20.1975	186.367432217147	-0.0436020780092139	0.290323708245185	-0.848084274155233	0.396391038900781	0.96238575512237	0.789800329461085	282	111	191	280	221	200	150
chr20.1975_1	CATCTCGACCCAAGAGATTT	-	chr20	45187957	45187976	chr20.1975	290.684453048591	-0.00216238699150773	0.230106493037583	-0.0382455713611115	0.969491886763324	1	0.569480382719293	371	185	262	423	391	248	305
chr20.1975_22	TTGGGTCGAGATGTCAGCTG	+	chr20	45187964	45187983	chr20.1975	93.8304141849148	0.0516353532133655	0.359642840612715	1.11051117565908	0.266778815039837	0.659338035892299	2.16013845946138	100	67	87	78	130	138	70
chr20.1975_2	GCGGTTTCTAGAACTTCCCC	+	chr20	45187983	45188002	chr20.1975	321.935896988996	0.0366671785521277	0.260107442023101	0.67913180540985	0.497054351641742	1	0.713167276110367	310	277	288	369	295	222	455
chr20.1975_12	TCAAAGGCCCCATTTGTCAG	-	chr20	45187713	45187732	chr20.1975	407.464010943359	0.0241918526198283	0.162966896995426	0.386283400398665	0.699286792848743	1	1.05355455641953	496	325	353	492	527	430	365
chr20.1975_7	TATCAAAGGCCCCATTTGTC	-	chr20	45187715	45187734	chr20.1975	356.970155821343	0.426927516656948	0.204601511243524	3.78727274430827	0.00015230988227179	0.00955825041164023	0.804622862542338	309	209	266	307	358	516	445
chr20.1975_25	GGCCACATGTAGGAGAGTCC	+	chr20	45187835	45187854	chr20.1975	184.814961041771	0.157167443404939	0.297960954065072	2.43979694606928	0.0146955194611548	0.261895702723861	0.980597434790774	160	121	107	197	260	148	205
chr20.1975_26	GACTCATGACCCCTCCAGCC	-	chr20	45187856	45187875	chr20.1975	358.137781257057	-0.00149856811214784	0.2179590628979	-0.0259449193083429	0.979301271664968	1	0.792588742926036	403	279	319	506	346	395	257
chr20.1975_3	GGGGTCATGAGTCACCCCAT	+	chr20	45187863	45187882	chr20.1975	250.592390132671	-0.0516071972408758	0.353162164859928	-1.09984666283212	0.271398937198927	0.928606105078891	0.603822118229829	312	259	260	343	342	204	270
chr20.1975_8	CATGCTTACCACTTAAGGTG	+	chr20	45187741	45187760	chr20.1975	381.975161809584	-0.0120089912300063	0.244941030812639	-0.21800462619637	0.82742550693261	1	0.926344845164194	483	338	353	439	293	504	460
chr20.1975_10	ACATGCTTACCACTTAAGGT	+	chr20	45187740	45187759	chr20.1975	600.646780995966	0.104524745692671	0.187222708413033	1.6505005371637	0.098840603544328	0.427498742023411	2.47769727111612	660	490	483	582	733	579	518
chr20.1975_6	AACATGCTTACCACTTAAGG	+	chr20	45187739	45187758	chr20.1975	708.661592096812	0.0839495974068041	0.236182603395223	1.44176824852183	0.149367762956513	0.475864018653957	2.91644491508258	689	594	533	771	928	428	759
chr20.1975_19	TTCTCTCACCCCTGACAAAT	+	chr20	45187702	45187721	chr20.1975	646.367879390373	0.0211829246684662	0.203859456816372	0.357484685013081	0.720728989373271	0.833115802141785	2.50265900690621	876	458	542	785	983	660	452
chr20.1980_4	GGGCAGAGATTTTGACTGTA	-	chr20	45221389	45221408	chr20.1980	148.807094047934	-0.0341068182192731	0.419881942504806	-0.817053821103765	0.413897671348107	0.918012101157242	0.957189258806441	189	102	163	252	135	76	249
chr20.1980_10	CTGCCCCCTGGAGGCCAGAC	+	chr20	45221403	45221422	chr20.1980	359.935262630852	0.0184702564307447	0.243643178768554	0.334136228910424	0.738276762864896	1	0.810215795755928	393	325	294	440	363	565	304
chr20.1980_7	GTACCTGTCTGGCCTCCAGG	-	chr20	45221409	45221428	chr20.1980	353.679365442565	-0.312000894883953	0.21161040867793	-3.38829571157115	0.000703283966682569	0.0350104501557597	0.817606758945828	573	325	382	575	291	192	329
chr20.1980_3	GGGGCAGAGATTTTGACTGT	-	chr20	45221390	45221409	chr20.1980	144.379619990353	0.0372087757051023	0.361119340785456	0.816917165195758	0.413975767606291	0.91551164068052	0.966832529458582	154	110	83	206	199	188	189
chr20.1980_1	TTTGACTGTAGGGCACCCAT	-	chr20	45221379	45221398	chr20.1980	301.945089662118	-1.1817685096874	0.216674835758077	-5.57568280258951	2.46560836531588e-08	4.20656899622071e-06	0.569586591503526	491	345	375	551	171	232	202
chr20.1980_8	GGTACCTGTCTGGCCTCCAG	-	chr20	45221410	45221429	chr20.1980	480.426800560463	-0.0265345194487325	0.19843663658648	-0.443502299186943	0.657402456561174	1	0.740980196167635	560	466	415	612	568	590	418
chr20.1980_9	CAGGTACCTGTCTGGCCTCC	-	chr20	45221412	45221431	chr20.1980	542.90238673922	0.0746628761799556	0.224560452158463	1.27066971809754	0.203846172862273	0.64551311570899	1.76804005253313	624	428	414	572	611	485	435
chr20.1980_6	CAGTCAAAATCTCTGCCCCC	+	chr20	45221391	45221410	chr20.1980	219.276726230603	-0.075104119576877	0.244943093121016	-1.31874445427409	0.187254559616683	0.988712101763288	0.346283224261586	334	213	185	291	257	194	207
chr20.1980_5	TCAAAATCTCTGCCCCCTGG	+	chr20	45221394	45221413	chr20.1980	323.316856397454	0.0206958331446816	0.362749253985007	0.461522885367814	0.644423506160188	1	0.713167276110367	382	213	259	440	555	279	460
chr20.1980_2	CACTCACTCAGGTACCTGTC	-	chr20	45221420	45221439	chr20.1980	384.837342039092	-0.118391258280227	0.191251697008589	-1.85280694647488	0.0639100342361418	0.566003515057536	0.802134633851405	440	407	379	560	351	429	290
chr20.2_6	TCTAGAGGGTGCTCACTAGC	+	chr20	189779	189798	chr20.2	376.230579054526	-0.0330806704294777	0.295435812685325	-0.653605939163734	0.513365716861801	1	0.810215795755928	470	359	387	436	400	452	433
chr20.2_4	TGCTAGTGAGCACCCTCTAG	-	chr20	189780	189799	chr20.2	356.059518627116	0.0616552343995864	0.254340223771272	1.11242436126318	0.265955735065307	0.860147566505327	0.804622862542338	398	326	264	333	388	245	523
chr20.2_3	CATTATGTTCCTATAAAGGG	+	chr20	189844	189863	chr20.2	293.097414811397	0.019635377875451	0.268482234710744	0.371585810616206	0.71020125531302	1	0.663472871759286	370	214	222	395	391	423	224
chr20.2_16	TACAAGAAATGGTGATGAAT	+	chr20	189733	189752	chr20.2	207.037535775915	0.00676612888376435	0.234810238041689	0.120658787174309	0.903961303496864	1	0.776015947898778	207	195	184	260	282	210	185
chr20.2_17	TCTCATTTTCCTAAGTGTTA	-	chr20	189681	189700	chr20.2	342.536936973548	0.0439149306838309	0.273047606844576	0.828803538113002	0.407215585839694	0.960180127604554	0.817606758945828	354	280	325	334	524	242	260
chr20.2_15	ATCAACAGTAAATAGAAGAC	+	chr20	189700	189719	chr20.2	287.68766949803	0.0572620021844411	0.250176097528958	1.02950195689835	0.303243860685846	0.933521717967761	0.663472871759286	370	215	229	279	288	257	277
chr20.2_1	ACTGTCACGCCACCCTTTAT	-	chr20	189856	189875	chr20.2	977.28266992038	0.119758699900802	0.151143285488777	1.82060494066672	0.0686669312673487	0.349916356480103	2.66867010414837	1054	700	801	1145	1191	901	904
chr20.2_13	TATTCATCACCATTTCTTGT	-	chr20	189734	189753	chr20.2	288.433386436331	0.0188359436060449	0.344048757314729	0.40766126455806	0.68352237932294	1	0.575581194796044	346	249	272	256	362	160	197
chr20.2_9	ATATCCTGTAACTCCTCTAG	+	chr20	189764	189783	chr20.2	427.932700740618	0.0318027181953057	0.287704685134699	0.620248774014344	0.535094014739326	1	0.787917807907077	464	333	354	526	370	374	297
chr20.2_8	TATCCTGTAACTCCTCTAGA	+	chr20	189765	189784	chr20.2	258.245439273045	0.00674853182630194	0.35348656127207	0.148937002999779	0.881603342657951	1	0.603934731789515	342	234	197	283	151	151	396
chr20.2_7	GTTACTCATCCTACAAGAAA	+	chr20	189722	189741	chr20.2	265.036126307802	-0.0528274546805674	0.242598850437816	-0.940479889683197	0.346971460341883	1	0.39456080973328	350	218	257	376	235	297	296
chr20.2_2	ACACGCTGTCCATAACACTT	+	chr20	189669	189688	chr20.2	439.385671047887	0.0705568600143324	0.330950707024867	1.41385865500579	0.157403407496597	0.772230307119767	0.732472188733977	431	326	280	512	683	195	411
chr20.2_5	GCACCCTCTAGAGGAGTTAC	-	chr20	189771	189790	chr20.2	263.865042117371	0.284687145984252	0.238594422832314	3.19405012974747	0.00140291753601994	0.105526340942336	0.39456080973328	251	160	163	247	355	303	246
chr20.2004_36	AATAATTCCTGAATTTTAGC	+	chr20	45567860	45567879	chr20.2004	217.657181928413	-0.0571300729351077	0.34349475371181	-1.19108281087905	0.233621077138642	1	0.346283224261586	299	211	229	292	227	317	104
chr20.2004_8	AAGGCACCATCTCACCACTA	+	chr20	45567896	45567915	chr20.2004	336.32853458169	-0.021596857980589	0.280236605587843	-0.417324962437985	0.676440732291244	1	0.792588742926036	399	324	256	489	331	522	211
chr20.2004_9	TAGGGTCAGATTAAAGACAC	+	chr20	45567931	45567950	chr20.2004	260.669475115153	0.0161281822990479	0.337527649005258	0.345588979436912	0.729651629370977	1	0.39456080973328	324	181	196	364	279	183	163
chr20.2004_16	AGGGTCAGATTAAAGACACT	+	chr20	45567932	45567951	chr20.2004	391.17234390404	-0.0122404451093069	0.194181161172736	-0.203708409783147	0.838581369943445	1	1.05355455641953	453	272	363	590	384	458	401
chr20.2004_31	ACCACCTTGAGTTCATTCTC	-	chr20	45567992	45568011	chr20.2004	294.858678713637	-0.0117289674275029	0.209498578734274	-0.200045998774475	0.841444606317906	1	0.575581194796044	315	225	290	422	387	253	257
chr20.2004_20	GCAAACCTGAGTGATAGAGA	+	chr20	45568017	45568036	chr20.2004	257.454225170092	0.0083998677823148	0.335751741866934	0.179811071048772	0.857300891842198	1	0.402444943589036	351	181	237	288	271	125	241
chr20.2004_33	CAAACCTGAGTGATAGAGAT	+	chr20	45568018	45568037	chr20.2004	452.66565149516	0.00575418022461926	0.299277396777248	0.11549648392928	0.90805160724627	1	0.837827032111758	477	385	367	647	787	360	528
chr20.2004_55	AAACCTGAGTGATAGAGATG	+	chr20	45568019	45568038	chr20.2004	279.581385773363	-0.0329181166931352	0.237721357323755	-0.586790257163852	0.557344580999796	1	0.675438166004012	382	226	281	332	198	332	250
chr20.2004_22	AACCTGAGTGATAGAGATGG	+	chr20	45568020	45568039	chr20.2004	138.464265991205	0.0124240709956419	0.335366934292145	0.265538834728167	0.790594397451246	0.99327711008392	1.44355928616918	160	135	103	158	182	182	145
chr20.2004_17	ACCTGAGTGATAGAGATGGG	+	chr20	45568021	45568040	chr20.2004	196.845919895119	0.0281306946213137	0.303509107012509	0.565233441504324	0.571914993369182	1	0.789800329461085	279	150	155	191	179	142	293
chr20.2004_28	AACAGTCCCAGCTAAAATTC	-	chr20	45567870	45567889	chr20.2004	356.877577912843	0.0958009711169185	0.274059961961668	1.70662613260593	0.0878915647438219	0.634474353727482	0.804622862542338	327	231	297	392	264	430	351
chr20.2004_6	AATTTTAGCTGGGACTGTTA	+	chr20	45567871	45567890	chr20.2004	464.140127734762	0.077870316442443	0.165900582765082	1.22512642582891	0.220527589948497	0.838848834196509	0.740980196167634	536	347	370	557	610	486	395
chr20.2004_24	AAAGGCACCATCTCACCACT	+	chr20	45567895	45567914	chr20.2004	576.741581583867	0.0205250389268578	0.210421886590676	0.350167739445706	0.726212816128968	0.851772421414959	2.2936557027386	623	493	489	735	654	792	366
chr20.2004_14	CATCTTTTCTAGCAGCTTGC	+	chr20	45567958	45567977	chr20.2004	170.491444762356	0.0539710167020625	0.340014867390764	1.1247956488742	0.260675638689786	0.773251740092246	1.20619037375805	184	112	145	176	230	88	228
chr20.2004_1	CTGCAACCCTAGTGGTGAGA	-	chr20	45567905	45567924	chr20.2004	313.580274082783	-0.0509747711292145	0.203942012810073	-0.85244499041133	0.393967158376875	1	0.569480382719293	373	293	308	402	377	242	247
chr20.2004_10	CCATAAGCCTACCCATGGCT	-	chr20	45567752	45567771	chr20.2004	741.850344095056	0.163392658285569	0.22595906510534	2.44958114305342	0.0143022480270575	0.139539462867027	2.66867010414837	729	527	489	768	587	744	939
chr20.2004_12	GCCATAAGCCTACCCATGGC	-	chr20	45567753	45567772	chr20.2004	474.643138501702	-0.00718452946243406	0.197999657732672	-0.120320899604069	0.904228948891281	0.968392745466406	1.76804005253313	532	425	449	571	401	440	639
chr20.2004_21	AATTCAGGAATTATTCTGAT	-	chr20	45567855	45567874	chr20.2004	363.467672884532	-0.0525136088665856	0.233967403400853	-0.921480649248304	0.356799539538744	0.864282557548024	1.05720275567514	487	312	346	490	441	300	213
chr20.2004_48	TCCTGAGAATGAACTCAAGG	+	chr20	45567988	45568007	chr20.2004	282.946206041483	0.0565439090199355	0.23964998663527	0.999240424891805	0.317678237347475	0.94766928796362	0.663472871759286	324	215	252	283	362	267	219
chr20.2004_27	CACTTTCTTGACATAAGAAC	+	chr20	45567653	45567672	chr20.2004	249.135022945201	-0.0332183598408002	0.363572327781243	-0.734944222097684	0.462373464686535	1	0.570772014421491	388	185	232	351	255	286	306
chr20.2004_2	GAACAGGTTGATTGCCCTTT	+	chr20	45567669	45567688	chr20.2004	322.543507968235	0.0323866707771855	0.18323233795489	0.528748685029619	0.596979799334287	1	0.713484937309627	304	297	275	412	351	361	325
chr20.2004_26	AACAGGTTGATTGCCCTTTT	+	chr20	45567670	45567689	chr20.2004	362.26205804981	-0.125184847575502	0.179063896437752	-1.92475149320136	0.0542604550625258	0.529506319571105	0.810215795755928	499	317	351	537	417	324	294
chr20.2004_29	ACTCTCAGTCCACCTAGTTC	+	chr20	45567708	45567727	chr20.2004	388.477881110186	0.194160502590651	0.167079588624535	2.73435364677353	0.00625028741370754	0.149620901946225	1.05355455641953	355	318	270	413	460	505	426
chr20.2004_5	CTCAGTCCACCTAGTTCAGG	+	chr20	45567711	45567730	chr20.2004	638.025949363151	0.0861889201553124	0.18089793487785	1.37022419967191	0.170616926358577	0.557682209005518	2.22345536614337	731	494	477	743	747	943	567
chr20.2004_7	TCAGTCCACCTAGTTCAGGA	+	chr20	45567712	45567731	chr20.2004	550.042533870528	-0.0104252161219038	0.18675348481922	-0.171634414676289	0.863724949918289	0.888358450948099	2.27077858384737	652	430	528	713	460	681	619
chr20.2004_39	TGAGTGATAGAGATGGGGGG	+	chr20	45568024	45568043	chr20.2004	202.48647374831	0.0313156740208208	0.256637218225067	0.577768897499409	0.563420156483242	1	0.762268932076229	162	197	197	222	212	234	230
chr20.2004_41	TCCCCCCATCTCTATCACTC	-	chr20	45568025	45568044	chr20.2004	644.352555982978	0.000184405698878729	0.208949336256638	0.00314419400367397	0.997491300281783	0.928125823785038	2.22345536614337	697	534	583	874	734	591	417
chr20.2004_11	CCCAGCCATGGGTAGGCTTA	+	chr20	45567749	45567768	chr20.2004	330.690547892693	0.0512236249546958	0.287069805058637	0.984844238251696	0.324700587007643	0.904554655989183	0.792588742926036	346	306	256	315	422	469	417
chr20.2004_13	CATAAGCCTACCCATGGCTG	-	chr20	45567751	45567770	chr20.2004	414.960194328313	0.0782909925562602	0.161211454647374	1.22667733324801	0.219943890353173	0.813637340740175	0.837827032111758	486	298	345	493	484	501	445
chr20.2004_18	CTGCAAGCTGCTAGAAAAGA	-	chr20	45567960	45567979	chr20.2004	469.839893724346	0.0425856628736466	0.270013285662716	0.800127619297386	0.423636860476513	0.779701230654918	1.89293446117897	541	296	396	607	549	654	615
chr20.2004_44	TTTCTAGCAGCTTGCAGGAG	+	chr20	45567963	45567982	chr20.2004	164.688576437516	-0.042533741862109	0.320528265584618	-0.871143822861063	0.383675628806929	1	0.606256758938266	228	144	175	203	117	143	234
chr20.2004_19	CATGGCTGGGGCATCAGAAT	-	chr20	45567739	45567758	chr20.2004	231.576280283257	-0.000103530234483309	0.289172403663382	-0.00204062589972743	0.998371817230234	1	0.576522297309745	332	222	156	260	280	316	147
chr20.2004_15	CTGAGCCATAAGCCTACCCA	-	chr20	45567757	45567776	chr20.2004	543.619575131483	0.0175337148985404	0.145342751940533	0.276697935514758	0.782012057225952	0.871954534216081	2.22914321839622	681	408	453	719	678	518	521
chr20.2004_3	AATGCTGAGTGTTCACTAGC	-	chr20	45567782	45567801	chr20.2004	183.401764274725	-0.0354477740339937	0.220045646241781	-0.612245944606622	0.540375047849597	1	0.943084678706597	204	180	174	234	201	176	172
chr20.2004_4	CAGTCCACCTAGTTCAGGAG	+	chr20	45567713	45567732	chr20.2004	417.779917274596	-0.0554154286081611	0.191712779488461	-0.908337445711966	0.363699964343598	0.856233804142612	1.12269864570655	523	445	323	550	454	353	330
chr20.2010_8	CTGGACTTAAGGCTTAAGTC	+	chr20	45671094	45671113	chr20.2010	304.08288860311	-0.00285722479118825	0.248276628007479	-0.0522264493282191	0.958348258171412	1	0.569586591503526	367	264	292	339	421	315	181
chr20.2010_28	TGGACTTAAGGCTTAAGTCT	+	chr20	45671095	45671114	chr20.2010	235.623339609066	-0.0361682981031819	0.461307399289721	-0.907744690802107	0.36401312626015	1	0.576522297309745	285	178	284	384	202	309	275
chr20.2010_6	AAGCTAAGTCCAAGTATAGC	-	chr20	45671353	45671372	chr20.2010	234.610186857604	0.0398888774079535	0.223925204559665	0.692364802225272	0.488708263999975	1	0.492013058344608	316	185	178	252	258	209	291
chr20.2010_25	TGTGACCATGAGGTGATAAG	-	chr20	45671389	45671408	chr20.2010	223.588505492934	-0.0886659942357627	0.334133162653022	-1.71496280536406	0.0863520464728597	0.731181271390646	0.491617514012346	309	219	284	288	265	256	94
chr20.2010_12	AGCCGTCACCTCCACATTAC	+	chr20	45671428	45671447	chr20.2010	832.647841534674	-0.00714387305812457	0.174975928709091	-0.115798607826972	0.907812153886791	0.865764902190234	2.66867010414837	974	693	768	1058	1060	630	663
chr20.2010_40	TGTAATGTGGAGGTGACGGC	-	chr20	45671429	45671448	chr20.2010	194.425330629026	-0.00971287006006294	0.400405085635206	-0.230932590651318	0.817367171282613	1	0.795606271827836	237	169	189	237	263	68	132
chr20.2010_19	GTCACCTCCACATTACAGGA	+	chr20	45671432	45671451	chr20.2010	457.910909590435	-0.0380687828062196	0.239632199955295	-0.679510423121553	0.496814505635733	1	0.787917807907077	601	403	414	606	527	527	485
chr20.2010_18	ATGAATTTGTAACAAAGACA	-	chr20	45671127	45671146	chr20.2010	167.960036609296	0.0529614491104925	0.372970433346646	1.15727671743833	0.247159322696454	0.903367840629288	0.606526799720497	151	105	122	228	238	165	87
chr20.2010_16	TACAAATTCATATATGACCC	+	chr20	45671136	45671155	chr20.2010	217.392029792946	-0.0443772010726716	0.24883930392158	-0.80255566298401	0.422231603464976	1	0.566294309510068	317	160	218	284	253	225	208
chr20.2010_31	GGTCAGAGGCTGAATGACCA	-	chr20	45671156	45671175	chr20.2010	168.925653376539	-0.0361752588664401	0.289543051683948	-0.7061288239271	0.480108028168893	1	0.606143712398453	204	153	170	224	194	173	184
chr20.2010_32	GGGTCAGAGGCTGAATGACC	-	chr20	45671157	45671176	chr20.2010	225.826268494762	-0.0320528164027896	0.283599802911985	-0.620498186816912	0.53492984738125	1	0.566042181230847	289	196	225	286	127	269	250
chr20.2010_37	GTACTTCACAGATGGGGAAG	-	chr20	45671181	45671200	chr20.2010	156.133277861425	-0.00471962401969297	0.354578391182771	-0.104380553770592	0.916867354218621	1	0.755455856209507	201	113	159	187	94	166	117
chr20.2010_21	AACTCCTGTACTTCACAGAT	-	chr20	45671188	45671207	chr20.2010	266.514035647902	0.0248221299881505	0.216195673088056	0.427228683455025	0.669212771280471	1	0.39456080973328	336	208	202	343	335	322	255
chr20.2010_14	TAACTCCTGTACTTCACAGA	-	chr20	45671189	45671208	chr20.2010	344.118174933768	0.0174259730967604	0.2446774349152	0.315903573268133	0.752075699637217	1	0.804622862542338	409	230	311	464	265	451	431
chr20.2010_13	GCTGTATTTGAGCTTCCAGA	+	chr20	45671210	45671229	chr20.2010	247.178979438382	0.0109777562486538	0.287487706552597	0.215510305833669	0.829369477942152	1	0.603934731789515	349	208	189	267	174	222	370
chr20.2010_24	AAGGGATGGTTCCCGCCATC	-	chr20	45671228	45671247	chr20.2010	201.78138737492	-0.0274878576732065	0.240308395329918	-0.493145616068259	0.621909701324505	1	0.776506395733625	260	199	181	227	158	219	207
chr20.2010_29	TCTGCCTTCCTGTAATGTGG	-	chr20	45671439	45671458	chr20.2010	518.88685162909	0.00919764335775159	0.243454002372134	0.166573235019194	0.867705854792223	0.941710846471369	1.84417994862482	624	402	457	662	822	609	430
chr20.2010_41	TCTTCTGCCTTCCTGTAATG	-	chr20	45671442	45671461	chr20.2010	282.337136308277	-0.0321383049179642	0.256959402405999	-0.593094065420588	0.553118201877644	1	0.663472871759286	355	277	274	316	212	273	214
chr20.2010_11	GAAGGAGCAATGCCACAATC	+	chr20	45671471	45671490	chr20.2010	318.20018923958	-0.0519083030537649	0.249172875396802	-0.93510060222492	0.349736456241484	0.955116496379729	0.713167276110367	428	293	290	426	435	181	269
chr20.2010_7	AACTTCGGCTTTCCTGATTG	-	chr20	45671486	45671505	chr20.2010	572.673651936197	0.0915250262395595	0.234411530581534	1.55509678053406	0.11992302160875	0.481291030961561	2.27077858384737	624	394	453	624	787	345	688
chr20.2010_10	ACTCGGTTCTCTGTTGCTGG	-	chr20	45671304	45671323	chr20.2010	164.917123754801	0.0153003175467098	0.369279149567504	0.345722146246796	0.729551539117406	1	0.582644176787616	206	115	143	199	248	77	136
chr20.2010_9	GACACTCGGTTCTCTGTTGC	-	chr20	45671307	45671326	chr20.2010	181.056515985546	-0.021226430017076	0.579736778341227	-0.616511648045512	0.537556886628733	1	0.781770080880402	201	159	235	239	195	285	160
chr20.2010_5	TAGCAGGGTAGACCGACAGA	-	chr20	45671337	45671356	chr20.2010	233.683010845916	0.0947922635368558	0.216776079754822	1.56634543032557	0.117267770749623	0.763424303985633	0.570772014421491	250	148	204	261	267	271	222
chr20.2010_2	ATAGCAGGGTAGACCGACAG	-	chr20	45671338	45671357	chr20.2010	157.190131730401	0.0189121634102851	0.36710991157846	0.42512517319732	0.670745427942252	1	0.932263953301829	100	110	150	264	254	179	143
chr20.2010_1	TCGGTCTACCCTGCTATACT	+	chr20	45671341	45671360	chr20.2010	659.019959622641	0.0137356075868096	0.277787459668769	0.264769232980536	0.791187239772616	0.875215053500335	2.22345536614337	761	544	565	807	533	450	520
chr20.2010_4	AGCTAAGTCCAAGTATAGCA	-	chr20	45671352	45671371	chr20.2010	320.723008155939	-0.0427857389863764	0.307210463923368	-0.8569682252847	0.391462445412987	0.994138700369215	0.713167276110367	492	311	283	372	170	338	449
chr20.2010_17	GGGTTCTTTGAGATAAGGGA	-	chr20	45671242	45671261	chr20.2010	278.665435857753	0.0418811875318592	0.252995790351982	0.763977961806829	0.444880375834261	1	0.517561265552744	358	204	223	307	448	317	257
chr20.2010_23	GCTGTGGGTTCTTTGAGATA	-	chr20	45671247	45671266	chr20.2010	191.929223603282	0.0670544353660868	0.357269245274341	1.39814727280233	0.162068846603574	0.765164592866677	0.781018606558133	265	109	144	151	162	213	161
chr20.2010_3	TCTAACTGATAATGCGTGCC	-	chr20	45671271	45671290	chr20.2010	485.356330292854	0.00567493083487346	0.24402626568652	0.10291298285169	0.918032033588535	0.899613511062686	2.2936557027386	470	591	362	527	531	408	389
chr20.2028_6	TGGGTGATCTTACCCACATC	-	chr20	45960303	45960322	chr20.2028	368.919671610599	0.121795595224981	0.189414880123814	1.89598032570546	0.0579626461406341	0.542945213831539	0.810215795755928	460	240	288	370	474	414	463
chr20.2028_22	GCTTCTGAGTCATGGTGCAG	-	chr20	45960241	45960260	chr20.2028	105.233724848475	0.000498670661140268	0.463877840291344	0.0129997240001414	0.989628013058306	1	0.897844685003677	126	103	86	119	103	214	63
chr20.2028_14	GACTCAGAAGCAATCTAGGT	+	chr20	45960250	45960269	chr20.2028	413.420354030093	0.0671444731022117	0.262954167859149	1.22256583963031	0.221493722073419	0.829113438452189	0.784710824518397	417	322	337	447	607	373	258
chr20.2028_30	GAGTCATAAAGCTCCAGATG	+	chr20	45960287	45960306	chr20.2028	274.388334456175	0.053284710960848	0.289115807930868	1.02609212071255	0.304848163933892	1	0.39456080973328	310	240	187	286	391	180	240
chr20.2028_44	TGAAGATGTAAAATCTCTCA	+	chr20	45960159	45960178	chr20.2028	231.220657239633	0.0888882973156075	0.268582960226176	1.58950634157127	0.111946123479624	0.753917178614084	0.570772014421491	251	157	178	238	180	313	240
chr20.2028_11	AGTTTGAGACGCCCATGAAC	+	chr20	45960190	45960209	chr20.2028	479.569489846576	0.010216572125873	0.168846883791352	0.164386562570222	0.869426841190403	0.942483412996689	1.84417994862482	510	463	369	633	616	484	439
chr20.2028_5	GAGACGCCCATGAACAGGCA	+	chr20	45960195	45960214	chr20.2028	274.808415203338	-0.0244620104349263	0.334254254607652	-0.519320610812928	0.603537182801092	1	0.507679230458158	344	271	264	322	403	230	326
chr20.2028_8	ACGCCCATGAACAGGCAGGG	+	chr20	45960198	45960217	chr20.2028	221.525321042956	-0.00350099039029262	0.453594209611589	-0.0899960645754409	0.928290342153364	1	0.566294309510068	284	169	193	302	270	290	296
chr20.2028_37	AAGGAAAATCAGCACTGCGG	+	chr20	45960422	45960441	chr20.2028	165.108314496544	0.0231456566153739	0.279808818628285	0.44667730629734	0.655108069536661	1	0.582644176787616	204	121	134	206	136	171	158
chr20.2028_20	TGACCTCCCTGCCTGTTCAT	-	chr20	45960204	45960223	chr20.2028	874.278020509449	0.0771235587735979	0.135680287062255	1.1972935471286	0.231192158687718	0.590113776972406	2.58254500048059	1128	702	705	904	977	915	815
chr20.2028_53	GAGACTAGCAAGATGGGCAG	+	chr20	45959864	45959883	chr20.2028	264.819579398919	-0.0998150137316962	0.223077887320304	-1.65435567750684	0.0980552664188111	0.75051579979188	0.507679230458158	382	272	253	331	187	278	251
chr20.2028_67	AGATGGGCAGAGGCCAGCAC	+	chr20	45959874	45959893	chr20.2028	192.476657277774	-0.0585197169823063	0.354685837256827	-1.23614797337076	0.216403565407508	0.821236495529052	0.795606271827836	272	230	181	226	117	278	171
chr20.2028_10	ATTGCAAAACCCTCCTGTGC	-	chr20	45959890	45959909	chr20.2028	478.634694564697	-0.0570931492863642	0.177326751433501	-0.917778014161481	0.358735094829254	0.760854768130228	1.76804005253313	565	428	515	574	483	409	387
chr20.2028_27	CTTAAGAGTTTAAAGTAGGA	+	chr20	45959938	45959957	chr20.2028	270.275923176894	0.0433008688060901	0.343616691580031	0.919419263432866	0.357876317315865	1	0.39456080973328	313	136	234	342	322	205	177
chr20.2028_31	CGCCTAGCACGTTCCTTCTC	-	chr20	45960323	45960342	chr20.2028	246.591534358703	-0.0143933777448802	0.264107279815557	-0.270528289175763	0.786753856366806	1	0.570772014421492	301	206	226	323	362	159	200
chr20.2028_29	GGAACGTGCTAGGCGAGACA	+	chr20	45960328	45960347	chr20.2028	324.983135709811	0.0730707938636061	0.234174955849514	1.26394442173701	0.206249976129651	0.805215887716302	0.817606758945828	289	258	226	453	312	417	290
chr20.2028_1	GTGCTAGGCGAGACAAGGAC	+	chr20	45960333	45960352	chr20.2028	126.66064360687	-0.0250643973811575	0.406336984670131	-0.595575696489026	0.551458716503192	0.896446406749119	1.39582086855063	184	118	108	166	222	111	97
chr20.2028_13	TGCTAGGCGAGACAAGGACA	+	chr20	45960334	45960353	chr20.2028	341.159907435419	-0.00832815964341035	0.273813066050821	-0.159500213334947	0.873274790252253	1	0.963918981638675	445	267	343	385	470	404	335
chr20.2028_58	AAGTGGAACACGGAGAGAAG	+	chr20	45959794	45959813	chr20.2028	140.022493317435	-0.151544864885281	0.276722200115573	-2.38121309727223	0.0172557265606319	0.240643662477841	1.33844160408799	196	144	147	230	84	117	123
chr20.2028_55	AACACAGAGAGAACGGAACA	+	chr20	45959817	45959836	chr20.2028	302.177130258788	-0.0300823816069911	0.343225177996154	-0.645985644965855	0.518288652078308	1	0.517561265552744	372	298	275	407	555	171	282
chr20.2028_19	AGAACGGAACACGGAGAGAA	+	chr20	45959826	45959845	chr20.2028	322.099392025146	-0.0274469755911181	0.285726308128183	-0.534493291866088	0.593000289333057	1	0.56231467661165	382	284	322	420	502	312	288
chr20.2028_60	GAGAACAGAGACTAGCAAGA	+	chr20	45959857	45959876	chr20.2028	96.8014437959656	-0.0469854203015438	0.578254484994929	-1.24569986826116	0.212874602041402	0.667855159011321	1.64725636239558	153	100	91	165	65	145	78
chr20.2028_40	AGAACAGAGACTAGCAAGAT	+	chr20	45959858	45959877	chr20.2028	241.554059277074	-0.0453981651955206	0.258042263721692	-0.833852528042111	0.404364090950735	1	0.603934731789515	307	202	228	354	346	217	155
chr20.2028_50	CAGCACTGCGGTGGCAAAGA	+	chr20	45960431	45960450	chr20.2028	248.332273883446	0.0272702440233156	0.362991077953774	0.605794650339172	0.544651122569888	1	0.603822118229829	275	213	204	255	266	431	97
chr20.2028_21	TGCGGTGGCAAAGAAGGCAA	+	chr20	45960437	45960456	chr20.2028	310.614730116623	0.123744476119204	0.260516795979779	2.06063921577949	0.0393374725535759	0.555483407974557	0.517561265552744	333	209	204	319	389	398	214
chr20.2028_34	GGAGATGCTGATTATTCTTG	-	chr20	45960475	45960494	chr20.2028	267.731185216359	0.0178336592054082	0.269082740975775	0.338015235080738	0.735351706877306	1	0.402444943589036	236	274	254	286	298	317	335
chr20.2028_12	CTGCGCTGTCTCTGCAGTAC	-	chr20	45960496	45960515	chr20.2028	162.277219525631	0.0125623066799646	0.410039049124755	0.302698931869971	0.762119311870409	1	0.606256758938266	206	141	109	197	283	70	108
chr20.2028_56	CAGAGACAGCGCAGCAGATG	+	chr20	45960502	45960521	chr20.2028	196.595770226744	-0.0498120313860187	0.434776655326982	-1.17821852521201	0.238709499048503	0.841704065741928	0.789800329461085	276	230	179	273	388	104	112
chr20.2028_41	GACAGCGCAGCAGATGAGGA	+	chr20	45960506	45960525	chr20.2028	173.555867797575	0.0444856003090353	0.392874973455081	1.0122593257882	0.311414077106873	0.809974512082244	1.20619037375805	172	135	149	158	129	268	92
chr20.2028_9	TGAGGATGGAAAACCTCCCC	+	chr20	45960520	45960539	chr20.2028	289.415416508494	0.106665986890136	0.212677371558142	1.73129132873068	0.083399817241948	0.691057519470624	0.575581194796044	274	214	241	319	443	252	330
chr20.2028_26	TTCCTTTCAAAAGACTGGGA	+	chr20	45959977	45959996	chr20.2028	322.725931611609	0.000148999558564059	0.224747733084474	0.00261043350566477	0.997917177774346	1	0.685114670213043	349	362	235	380	389	307	366
chr20.2028_25	TCTCTCTGGCCATTAAATGC	-	chr20	45960377	45960396	chr20.2028	186.074830935258	-0.0547609053184042	0.338116217374174	-1.13684159933052	0.255604509594294	0.781938561760448	1.13058013978595	240	159	191	296	117	280	145
chr20.2028_79	GCACCTTCTCCTCCTCTCTC	-	chr20	45960391	45960410	chr20.2028	252.893140207563	0.00644970351740267	0.218477761376231	0.111744169673624	0.911026256289603	1	0.402444943589036	262	221	235	320	316	272	189
chr20.2028_78	GAGAGGAGGAGAAGGTGCCA	+	chr20	45960393	45960412	chr20.2028	163.754272187202	0.0871718195282411	0.318704122341377	1.6647437526167	0.0959638899845857	0.716951904232027	0.582644176787616	196	101	103	168	144	290	155
chr20.2028_59	GAAGGTGCCAGGGAAACAGA	+	chr20	45960403	45960422	chr20.2028	360.977609668233	0.11300510130447	0.240781080090195	1.88080042781113	0.0599990719600197	0.549529529305437	0.810215795755928	338	273	257	401	400	303	376
chr20.2028_28	CACTGTAGTTCAATGGTGAT	+	chr20	45960036	45960055	chr20.2028	362.562667688558	0.149289137664321	0.228978776005829	2.3059473434718	0.0211135747827434	0.355939694037717	0.792588742926036	382	191	235	466	438	326	495
chr20.2028_33	CTATCACCATTGAACTACAG	-	chr20	45960038	45960057	chr20.2028	690.071261155259	0.120599478035417	0.162750240686147	1.84110328166632	0.0656064248684651	0.347457803292025	2.58254500048059	753	526	532	771	875	624	652
chr20.2028_2	GTAGTTCAATGGTGATAGGC	+	chr20	45960040	45960059	chr20.2028	88.225158458468	0.00669228491967297	0.510919700630371	0.184655277055021	0.853499426570919	0.897173796608156	2.15241096759135	85	70	85	114	109	82	158
chr20.2028_42	TGGTGATAGGCTGGTTGAAG	+	chr20	45960049	45960068	chr20.2028	161.988523907955	0.066219631951027	0.269682967201415	1.21994142628329	0.222487080183536	0.881304211677464	0.606143712398453	181	103	125	198	159	210	215
chr20.2028_47	GTTGAAGTGGAGTGACATTT	+	chr20	45960062	45960081	chr20.2028	229.347167313641	-0.0167197371784697	0.237225865627996	-0.299085414543417	0.764874874737694	1	0.570772014421491	277	212	216	266	302	237	219
chr20.2028_61	AGGGCAAAGAACAGAAGAAT	+	chr20	45960113	45960132	chr20.2028	485.365437431174	0.211830156012325	0.169850584417842	2.90178621810659	0.00371041655148416	0.13340863452778	0.740980196167635	542	302	369	477	511	640	534
chr20.2028_23	TAAAGTAGGAAGGGATAGCC	+	chr20	45959948	45959967	chr20.2028	154.570837741368	0.0617854972905802	0.332135240116441	1.2585895771893	0.208178613649499	0.777634986995705	0.940257153739829	187	94	129	144	287	177	159
chr20.2028_24	AGATGTTCCTTTCAAAAGAC	+	chr20	45959972	45959991	chr20.2028	277.819070750527	-0.0375476201757091	0.213893985379044	-0.641398408147064	0.521263866955055	1	0.39456080973328	397	201	274	353	340	265	264
chr20.2028_35	GTTCCTTTCAAAAGACTGGG	+	chr20	45959976	45959995	chr20.2028	197.586184434627	-0.00166518606863286	0.256916037040636	-0.0309260286345383	0.975328531999369	1	0.789800329461085	218	151	209	243	181	166	260
chr20.2028_15	GAATGAGTCCATATCTCTGG	+	chr20	45960136	45960155	chr20.2028	206.49883059629	-0.0862375890904799	0.233833780684811	-1.47246809176071	0.140894517388096	0.73586406650775	0.784329364146911	318	178	212	258	200	207	193
chr20.2028_17	CACCCTCCCAGTCTTTTGAA	-	chr20	45959982	45960001	chr20.2028	455.793037496718	0.0584750930762953	0.240201981092451	1.03297462065546	0.301615775766583	0.889681031779568	0.787917807907077	525	298	367	571	562	285	640
chr20.2028_3	AGATAGTGAGAACAACTACG	+	chr20	45960012	45960031	chr20.2028	271.98585873861	-0.0427786587243234	0.255043076866467	-0.782789286836978	0.433750859699519	1	0.402444943589036	366	210	288	352	326	305	253
chr20.2028_46	ACGAGGCCACTGTAGTTCAA	+	chr20	45960029	45960048	chr20.2028	162.296042488593	0.000306509326246126	0.412098134976027	0.00742936362570159	0.994072279997035	1	0.606256758938266	184	149	140	199	69	251	231
chr20.2028_16	GGAATGAGTCCATATCTCTG	+	chr20	45960135	45960154	chr20.2028	215.492776833406	0.0226191241117384	0.271128655538833	0.429753460715115	0.667374990077366	1	0.566294309510068	239	216	178	212	178	211	212
chr20.2028_4	TGAGACGCCCATGAACAGGC	+	chr20	45960194	45960213	chr20.2028	328.326740549002	0.0369567753162249	0.200092892794493	0.617597709858812	0.536840554593583	1	0.804622862542338	379	316	274	320	415	339	363
chr20.2028_7	GGGGAATGAGTCCATATCTC	+	chr20	45960133	45960152	chr20.2028	128.721572567426	-0.0235247303653681	0.42078115405955	-0.57134381496967	0.567766606690541	0.830849756412967	1.99358541136978	153	110	128	193	170	182	91
chr20.2028_18	GGGAATGAGTCCATATCTCT	+	chr20	45960134	45960153	chr20.2028	87.9482247219257	-0.0171309221493902	0.511858452570708	-0.469149506611619	0.638962774508208	0.838539434143759	2.15241096759135	112	72	93	121	181	50	77
chr20.2028_39	CATCTTCACCCCCAGAGATA	-	chr20	45960147	45960166	chr20.2028	238.298004370107	-0.0119646809192742	0.314622761627863	-0.246626707420834	0.805197133354974	1	0.570517892556934	238	171	235	388	324	117	241
chr20.2033_41	GTGTCTCTCTTAATATTCCC	+	chr20	45989272	45989291	chr20.2033	141.91765750008	0.0635855221490385	0.549245545472633	1.5341670686009	0.124988556937116	0.667965572607732	0.966832529458582	89	93	94	144	126	38	154
chr20.2033_16	GGCAGCCGAACAGGCTATCT	-	chr20	45989511	45989530	chr20.2033	313.305564639874	0.00979193230927897	0.199265241337512	0.164284601418811	0.869507103282211	1	0.48089214020965	404	225	315	346	358	266	319
chr20.2033_3	TCTCTGACCGTTACGCGAAA	+	chr20	45989580	45989599	chr20.2033	331.86763071623	0.02123383639943	0.267120423020365	0.400660170837775	0.688670338595523	1	0.817606758945828	409	228	278	437	275	501	391
chr20.2033_6	ATTTCGCGTAACGGTCAGAG	-	chr20	45989581	45989600	chr20.2033	357.824315223219	0.0136697819710135	0.255975243233025	0.253150923693839	0.800151588691343	1	0.963918981638675	485	323	273	376	585	381	286
chr20.2033_4	GACCGTTACGCGAAATGGAC	+	chr20	45989585	45989604	chr20.2033	369.384887527126	0.000284304128499485	0.261250989398765	0.00532262821667215	0.995753177175377	1	0.963918981638675	382	334	325	492	476	507	325
chr20.2033_18	ATTTTTGTAGGCAGCCGAAC	-	chr20	45989520	45989539	chr20.2033	155.186043874555	-0.0257420228981097	0.259262289103334	-0.478159416467772	0.632536745235734	1	0.755455856209507	171	164	123	213	139	147	151
chr20.2033_15	TTAGAACCGAGGCCAACTTC	+	chr20	45989664	45989683	chr20.2033	249.66379647197	-0.105446253174547	0.285512003690713	-1.86854828753093	0.0616856860784354	0.620070946728542	0.603934731789515	396	233	271	333	243	209	273
chr20.2033_17	ACCGAGGCCAACTTCGGGCA	+	chr20	45989669	45989688	chr20.2033	218.382683094206	0.00897688004153057	0.38347208595459	0.207944828025988	0.835272046433303	1	0.346283224261586	232	200	211	225	437	170	233
chr20.2033_1	ACCGTGCCCGAAGTTGGCCT	-	chr20	45989673	45989692	chr20.2033	329.589353630531	-0.0260212575406397	0.219155036380948	-0.45000223764619	0.652708827113084	1	0.963918981638675	409	279	300	437	250	421	285
chr20.2033_8	TCTGTCACCGTGCCCGAAGT	-	chr20	45989679	45989698	chr20.2033	346.996213559265	0.107034517781613	0.208222469427973	1.72722587751217	0.0841271051174582	0.58495490296649	0.963918981638675	345	258	271	392	311	445	352
chr20.2033_19	CTTCGGGCACGGTGACAGAA	+	chr20	45989680	45989699	chr20.2033	207.881359033933	0.0160239285868127	0.350254471034516	0.350834533816678	0.725712487661985	1	0.776506395733625	210	150	191	282	118	239	163
chr20.2033_29	GTCATGTTACAGCCACAAAG	+	chr20	45989731	45989750	chr20.2033	326.969875996385	0.0927937685883073	0.267032755066874	1.64620110905893	0.0997223610186524	0.656665721896286	0.817606758945828	334	257	248	306	388	227	360
chr20.2033_38	TAGGCATCTTCTCCAAGGGA	-	chr20	45989770	45989789	chr20.2033	75.6851414058915	-0.00119486877629503	0.808936786679297	-0.0411422531848081	0.967182489932762	0.928606105078891	2.15241096759135	114	48	80	79	99	173	35
chr20.2033_42	GTAGGCATCTTCTCCAAGGG	-	chr20	45989771	45989790	chr20.2033	124.918919800601	-0.0145772644150006	0.458885596095906	-0.375524032316224	0.707270776790753	0.878827226263635	1.95014116162532	144	101	128	180	139	113	32
chr20.2033_7	ATCCTGTCCATTTCGCGTAA	-	chr20	45989590	45989609	chr20.2033	204.301388661918	0.00443842768724552	0.297776100607167	0.0888542378428527	0.929197752546175	1	0.776015947898778	299	148	189	212	273	226	230
chr20.2033_52	AAATGGACAGGATTGAGTCA	+	chr20	45989597	45989616	chr20.2033	280.71603926745	0.0408307962348752	0.257287739160971	0.750893900004853	0.452716511750475	1	0.675438166004012	267	286	213	306	342	206	393
chr20.2033_26	TTTCTGGCCAATTAGAACCG	+	chr20	45989653	45989672	chr20.2033	288.816964103655	-0.0806205301813528	0.266918798576176	-1.45469447921387	0.145753861663832	0.808408500553264	0.569586591503526	430	249	295	400	310	354	154
chr20.2033_61	TCGGTTCTAATTGGCCAGAA	-	chr20	45989654	45989673	chr20.2033	202.946256431105	-0.0508691617741222	0.339692897225064	-1.06405845284085	0.287302220599989	0.883145360931449	0.776506395733625	221	180	243	300	204	184	257
chr20.2033_12	AAGTTGGCCTCGGTTCTAAT	-	chr20	45989663	45989682	chr20.2033	261.886485429749	-0.0113740773865503	0.237198814949467	-0.203615888987368	0.838653675642413	1	0.39456080973328	293	202	268	346	245	357	214
chr20.2033_14	ATCTCGGGATGCAGCTTGTG	-	chr20	45989495	45989514	chr20.2033	162.122089911908	-0.0297684597975614	0.418654457206155	-0.716043782979024	0.473964314514718	1	0.606256758938266	171	211	152	189	288	94	154
chr20.2033_11	TATCTCGGGATGCAGCTTGT	-	chr20	45989496	45989515	chr20.2033	134.214843866572	-0.00570097531422048	0.465023875864392	-0.148719265660227	0.881775158498814	1	1.44355928616918	145	101	122	213	174	178	156
chr20.2033_24	CTATCTCGGGATGCAGCTTG	-	chr20	45989497	45989516	chr20.2033	365.026155777967	0.0781326011821531	0.246536373107463	1.37115123131133	0.170327817304093	0.769805194300893	0.802134633851405	346	271	312	407	515	313	278
chr20.2033_10	GCATCCCGAGATAGCCTGTT	+	chr20	45989503	45989522	chr20.2033	123.365886230533	-0.0350494501496474	0.344280645895808	-0.750999619258996	0.452652884925107	0.818518316726519	1.68673020705008	117	117	156	156	75	139	114
chr20.2033_13	GCAGCCGAACAGGCTATCTC	-	chr20	45989510	45989529	chr20.2033	224.215921288483	0.00582156037415794	0.400447426752674	0.138562436884928	0.889795927924191	1	0.491617514012346	198	168	264	270	118	145	222
chr20.2033_51	AACAAAAAGGGCTAGTGGAA	+	chr20	45989883	45989902	chr20.2033	377.412860590215	0.139292431755395	0.2380384102272	2.20741768075768	0.0272848922631244	0.373009639534275	0.926344845164194	309	241	283	465	349	492	366
chr20.2033_86	ACAAAAAGGGCTAGTGGAAA	+	chr20	45989884	45989903	chr20.2033	142.681038161168	-0.091077935646785	0.443488730242574	-1.86620683476493	0.0620124332164213	0.538101058696772	0.887109714933107	233	138	159	239	126	156	114
chr20.2033_87	AAAGGGCTAGTGGAAAGGGC	+	chr20	45989888	45989907	chr20.2033	374.976120837545	0.000236341110279162	0.294266443898137	0.00470198097411246	0.996248375799447	1	1.12269864570655	374	360	322	493	353	273	251
chr20.2033_59	AGGGCTAGTGGAAAGGGCAG	+	chr20	45989890	45989909	chr20.2033	212.878793364853	-0.162609065684318	0.307612976625029	-2.48242099825004	0.0130493000156179	0.330564866957783	0.566294309510068	306	229	254	321	220	98	220
chr20.2033_34	CGGCGGGAGGGAAAACAAAA	+	chr20	45989870	45989889	chr20.2033	277.022565350247	0.0276970294030575	0.213147908061043	0.473939778256923	0.635542852146134	1	0.507679230458158	344	184	237	367	353	249	322
chr20.2033_28	GGCAGGATTAGGCAAACGGC	+	chr20	45989854	45989873	chr20.2033	155.159591637732	0.0913779122049513	0.324324470631855	1.73871706927996	0.0820845420729826	0.620375663021802	0.802297427431566	154	98	106	169	147	296	139
chr20.2033_9	AGGATTAGGCAAACGGCGGG	+	chr20	45989857	45989876	chr20.2033	243.137159010441	0.0156369535320286	0.231886054797369	0.277104730719477	0.781699689424868	1	0.492013058344608	289	187	196	330	213	292	210
chr20.2033_60	GGATTAGGCAAACGGCGGGA	+	chr20	45989858	45989877	chr20.2033	326.852385093702	0.0673395536641546	0.181274956068827	1.08265098253866	0.278963368794295	0.872644282315075	0.792588742926036	356	257	270	387	385	353	285
chr20.2033_21	TGGCAGGATTAGGCAAACGG	+	chr20	45989853	45989872	chr20.2033	180.719367358279	0.00972783322980071	0.398493994468156	0.230613957105711	0.817614723657168	1	0.789800329461085	175	180	163	195	136	331	208
chr20.2033_48	CCCAATCCTCTCTGTACCCT	-	chr20	45989292	45989311	chr20.2033	527.552261133429	0.0164284481783487	0.180019975582702	0.267816785735634	0.788840349420262	0.874016186786059	2.22914321839622	598	419	458	698	715	582	392
chr20.2033_33	GAGGATTGGGGTACAGAATC	+	chr20	45989302	45989321	chr20.2033	200.691706734784	-0.0286319448559934	0.375642267779816	-0.647999058555358	0.516985559191672	1	0.784329364146911	256	158	223	270	92	274	260
chr20.2033_46	GGGGTACAGAATCAGGCTGT	+	chr20	45989309	45989328	chr20.2033	248.274071061565	-0.0137917747649749	0.348814470061385	-0.301474497880044	0.763052693699698	1	0.570772014421491	264	185	251	381	369	140	343
chr20.2033_43	TGTTACTGTGACACTCTGCC	-	chr20	45989338	45989357	chr20.2033	380.915989433684	0.0895597288045746	0.304883757457414	1.67522617244366	0.0938898642839767	0.648624808851998	0.802134633851405	368	255	314	363	417	282	320
chr20.2033_23	CAGTAACAACACTGGTCTCG	+	chr20	45989350	45989369	chr20.2033	445.760905754738	0.0381148722364558	0.226267470367469	0.66469068227621	0.506248354707899	1	0.732472188733977	538	356	408	444	420	326	550
chr20.2033_31	CAACACTGGTCTCGAGGGAG	+	chr20	45989356	45989375	chr20.2033	286.617991570185	0.0245167063479215	0.257636809649655	0.45423350670861	0.649660768914988	1	0.663472871759286	272	279	236	343	269	249	254
chr20.2033_40	GCTCGTAAGGTGCTGGGGGA	-	chr20	45989400	45989419	chr20.2033	358.979494135333	0.0831206013919973	0.256979445359854	1.47346704538826	0.140625143502015	0.692483888702409	0.963918981638675	371	253	271	413	511	216	447
chr20.2033_32	CTCAGCTCGTAAGGTGCTGG	-	chr20	45989404	45989423	chr20.2033	201.877556632757	0.0273494075173645	0.302811769633884	0.549070091233013	0.58295734961195	1	0.784329364146911	257	154	149	242	139	221	313
chr20.2033_45	GGCCTCAGCTCGTAAGGTGC	-	chr20	45989407	45989426	chr20.2033	148.181664772524	-0.0133227559666562	0.351029285919864	-0.292351136660391	0.770018164258169	1	0.871251866692545	177	129	130	207	223	164	135
chr20.2033_25	CCTAGTAGGCATCTTCTCCA	-	chr20	45989775	45989794	chr20.2033	295.716754656021	0.158184194896757	0.209481842009473	2.3770562958099	0.0174514244772759	0.380852932080604	0.569586591503526	296	192	210	333	294	366	422
chr20.2033_27	GAGAAGATGCCTACTAGGAG	+	chr20	45989777	45989796	chr20.2033	296.453058374062	-0.0106779607275247	0.24576983976603	-0.194168394201572	0.846044029653206	1	0.797135259939006	300	273	247	439	436	307	223
chr20.2033_30	GAAGATGCCTACTAGGAGAG	+	chr20	45989779	45989798	chr20.2033	450.699208418702	0.196956241637234	0.202478364644715	2.74776939829775	0.00600021934901499	0.176346129545404	0.784710824518397	420	315	325	457	481	518	440
chr20.2033_2	AAATGGCTCGCCCGTTCCGC	+	chr20	45989438	45989457	chr20.2033	664.347979816826	0.000302522013522781	0.180716951882512	0.00494104591860392	0.996057631788788	0.902567231417486	2.45553947759961	802	570	602	784	860	465	617
chr20.2033_20	ACGGGCGAGCCATTTCAGGG	-	chr20	45989433	45989452	chr20.2033	208.485473737293	0.00946952124066558	0.325596504272715	0.199115949181831	0.842172045385979	1	0.776506395733625	254	183	158	258	370	128	150
chr20.2033_22	GGAACGGGCGAGCCATTTCA	-	chr20	45989436	45989455	chr20.2033	138.900280712863	-0.02716508595899	0.426652719175538	-0.662545051105414	0.507621972474332	0.887468040121755	1.34104615010011	174	139	123	200	159	191	37
chr20.2033_5	CGGAACGGGCGAGCCATTTC	-	chr20	45989437	45989456	chr20.2033	230.068651855565	0.000663361056788056	0.2552344847211	0.0122820657504861	0.990200575735993	1	0.491617514012346	224	238	194	288	208	304	183
chr20.205_26	GAGAATGTGTCACATAACTC	-	chr20	2871370	2871389	chr20.205	152.093461637715	-0.0702812374405117	0.368785396929119	-1.47403032493388	0.140473426477813	0.742952849666134	0.755455856209507	200	152	143	265	223	121	60
chr20.205_15	GGTCAAAGAAGAGGGGCCTA	-	chr20	2871433	2871452	chr20.205	339.02845097776	0.222419244115794	0.201508715875742	2.94699963646464	0.00320873580675606	0.115564500517519	0.792588742926036	322	244	263	281	408	331	451
chr20.205_29	GTGGCCACAAAGATAGAAAG	-	chr20	2871401	2871420	chr20.205	169.464365647695	0.00483571092599232	0.335498148927806	0.10352216001447	0.917548562831312	1	0.606143712398453	197	141	150	209	158	129	118
chr20.205_20	GGGCCTAGGGAACTGAGGAG	-	chr20	2871420	2871439	chr20.205	392.709769176024	0.0347566525327677	0.207996384841146	0.588551278497522	0.556162325515914	1	0.926344845164194	421	362	303	475	537	479	367
chr20.205_28	AAGAGGGGCCTAGGGAACTG	-	chr20	2871425	2871444	chr20.205	330.827453971018	0.0132731354469883	0.174660091119955	0.214974957530537	0.829786843096982	1	0.804622862542338	391	275	263	442	370	296	334
chr20.205_21	TTTCAGCTTCCTTGCTAATT	+	chr20	2871538	2871557	chr20.205	458.052186403585	0.00599045870796893	0.172035212276703	0.0967626253881802	0.922914905228738	1	0.837827032111758	530	338	437	602	545	495	359
chr20.205_19	TGGTCAAAGAAGAGGGGCCT	-	chr20	2871434	2871453	chr20.205	257.247695518436	-0.0172351357958143	0.293573081873849	-0.341643058160213	0.732619529122386	1	0.39456080973328	322	244	240	292	155	225	244
chr20.205_16	AATCTTTGGTAACTCAAACA	-	chr20	2871459	2871478	chr20.205	226.852302347125	-0.251288367491574	0.274440561938425	-2.98356365874421	0.00284912760949567	0.132347605982102	0.576522297309745	363	259	253	326	212	111	221
chr20.205_25	AACTCAGGGAAAGATAGTTC	-	chr20	2871355	2871374	chr20.205	231.244586268191	-0.0849522546861188	0.334871509144953	-1.65927355680769	0.0970606812363161	0.724305659769721	0.570772014421491	333	243	212	367	188	178	307
chr20.205_48	AGAATGTGTCACATAACTCA	-	chr20	2871369	2871388	chr20.205	410.838917676296	0.0974442343330056	0.265811165591226	1.71336947292607	0.0866445887083215	0.57197173543534	1.05355455641953	387	307	323	415	333	393	429
chr20.205_12	GTTACAGATGTAAAACAGTT	-	chr20	2871772	2871791	chr20.205	179.020683149872	-0.0167022324294326	0.409446330608164	-0.401220742119421	0.688257610743805	1	0.980597434790774	208	140	185	259	196	93	317
chr20.205_43	TAGGAGAAATGGTGGAAAAT	-	chr20	2871809	2871828	chr20.205	260.101176697354	0.0731372350445862	0.241671914844852	1.28000711989718	0.200542631889048	0.860916364066824	0.603934731789515	276	184	200	316	234	401	261
chr20.205_32	TTAAGGGATAGGAGAAATGG	-	chr20	2871817	2871836	chr20.205	396.24682332401	-0.0226819341051455	0.225748772587855	-0.397069856629242	0.691315947551869	1	1.05355455641953	534	363	338	467	383	438	492
chr20.205_44	GAATTAAGGGATAGGAGAAA	-	chr20	2871820	2871839	chr20.205	390.093514757714	-0.0118117765652896	0.224879108670098	-0.206845383880446	0.836130611306302	1	1.05355455641953	405	356	357	526	426	515	373
chr20.205_38	CACAACACAGTGACCCAAAC	+	chr20	2871710	2871729	chr20.205	673.581801527806	0.0589322081296145	0.153635139880683	0.925819742018892	0.354539665724285	0.710958717354264	2.22345536614337	688	516	650	798	765	795	562
chr20.205_3	GTACCTGGGAGATAGCCCAA	-	chr20	2871617	2871636	chr20.205	161.672823251238	-0.0133270725876367	0.313154078103347	-0.273905923956046	0.784156918970917	1	0.606256758938266	236	107	172	183	182	138	214
chr20.205_2	TGAGACTGTTATAGGTACCT	-	chr20	2871631	2871650	chr20.205	514.141808277129	0.0321588150183596	0.159447105551306	0.511136576665043	0.609255425551257	0.860102939654242	1.84417994862482	668	384	392	671	511	558	499
chr20.205_47	ATAATCTCTATCTTGATGAA	+	chr20	2871687	2871706	chr20.205	162.640222663638	-0.0118925266539238	0.305971428747907	-0.241383398471489	0.809257978497078	1	0.606143712398453	176	179	118	218	251	136	134
chr20.205_27	TTCCTGGAAGCACATGTCCA	+	chr20	2871515	2871534	chr20.205	293.83172666726	0.0217441949329106	0.223148148785861	0.379009030276195	0.70468115806601	1	0.517561265552744	289	294	257	326	357	369	274
chr20.205_36	ACTCAGGGAAAGATAGTTCA	-	chr20	2871354	2871373	chr20.205	270.558523099593	-0.00918098068088925	0.236351407362538	-0.164144126512649	0.869617684951536	1	0.517561265552744	313	249	238	338	403	247	199
chr20.205_14	AAAGTTTCTCCTAATTAGCA	-	chr20	2871550	2871569	chr20.205	327.217493609868	0.00181217348469732	0.32774180472601	0.038281588160241	0.969463170544796	1	0.713484937309627	346	243	329	441	505	136	281
chr20.205_24	CTTTGTCCTCAGAACCCATC	+	chr20	2871566	2871585	chr20.205	431.153858509161	-0.0150283926319289	0.204188666317974	-0.253995458077916	0.799499066995678	1	0.837827032111758	568	406	357	492	345	401	550
chr20.205_8	GCTGTTGGCTGTAATCCAGA	-	chr20	2871584	2871603	chr20.205	115.130410404229	0.0188474926872194	0.406811904207967	0.450384623766659	0.652433130105346	0.892142945735479	1.68673020705009	138	82	108	120	148	63	85
chr20.205_7	GATTACAGCCAACAGCCTAC	+	chr20	2871588	2871607	chr20.205	318.819392151716	-0.0406079521037716	0.197683483070402	-0.675322762671641	0.499470725064949	1	0.720672991598161	374	291	295	428	349	341	328
chr20.205_5	AACAGCCTACTGGTCTCCAT	+	chr20	2871598	2871617	chr20.205	375.188651920414	-0.0471096556004316	0.293164343877165	-0.918255670805624	0.35848502921486	0.884077945395787	0.963918981638675	497	362	344	507	517	331	403
chr20.205_1	ACAGCCTACTGGTCTCCATT	+	chr20	2871599	2871618	chr20.205	509.616560749076	0.0262546592873356	0.177177389645957	0.425805247778359	0.670249762702475	0.874251326432378	1.89293446117897	598	398	431	654	565	388	612
chr20.205_9	ATAGCCCAATGGAGACCAGT	-	chr20	2871606	2871625	chr20.205	307.040968322637	0.11191547993604	0.307514128689997	1.99175679631104	0.0463977486646114	0.570410462352884	0.569480382719293	333	187	227	266	301	279	276
chr20.205_23	GTTACCAAAGATTCCATCTC	+	chr20	2871466	2871485	chr20.205	159.613070292628	0.0835207379040781	0.296218051658432	1.56309458030495	0.118030350217739	0.706518552083568	0.755455856209507	150	95	142	172	131	225	177
chr20.205_22	CAACACAAGAAGGCCAGAGA	-	chr20	2871482	2871501	chr20.205	496.28854355767	0.0407764346844077	0.208197773613194	0.689319759711029	0.490622065886021	0.771167209239372	2.2936557027386	561	376	436	595	421	448	513
chr20.205_4	CGTGTAGAATCAACACAAGA	-	chr20	2871492	2871511	chr20.205	393.255473904015	-0.0188907685873128	0.18811984537211	-0.31132533650184	0.755553307929683	1	0.802134633851405	451	343	382	485	313	396	446
chr20.205_6	TTGATTCTACACGTTCTTCC	+	chr20	2871499	2871518	chr20.205	139.467818996228	0.0105907963694014	0.445640620699961	0.268698665715756	0.78816157864197	0.985737105504466	1.46959292274112	179	104	106	176	182	75	65
chr20.205_17	AAACTTGAATGTTGTTCATC	+	chr20	2871733	2871752	chr20.205	146.157077861906	0.0349686200485104	0.382716408237477	0.794819567595029	0.42671846684965	0.926252392770556	0.957189258806441	157	129	119	130	81	151	156
chr20.205_18	TTGAATGTTGTTCATCTGGT	+	chr20	2871737	2871756	chr20.205	122.708668325161	0.0678246474556154	0.506674793721955	1.57990835918263	0.114127854621883	0.503424013270144	1.93751285109727	104	76	61	139	61	232	66
chr20.205_46	AACATTCAAGTTTCCAGTTT	-	chr20	2871726	2871745	chr20.205	291.450035334616	0.0885292599370678	0.206839346175205	1.45161341575262	0.146609126341466	0.809641563048641	0.569480382719293	296	231	245	308	413	249	350
chr20.205_39	CAACATTCAAGTTTCCAGTT	-	chr20	2871727	2871746	chr20.205	205.035554765433	0.121852019087045	0.280298187966865	2.07136741738457	0.0383244733823354	0.469676919334794	0.770593902879529	214	148	131	192	180	217	253
chr20.2051_22	AAAGAGCACACTGTAACACA	-	chr20	46164080	46164099	chr20.2051	456.564798975876	0.190248602134936	0.177477581214203	2.69037538884085	0.00713716843799751	0.203139069633695	0.740980196167634	439	296	350	514	679	423	492
chr20.2051_1	AGAAGTGAGCCTAGCTACTT	-	chr20	46163930	46163949	chr20.2051	471.754402979096	-0.091403242830412	0.181318626114853	-1.44871499144055	0.147417192110386	0.566813204429953	1.84417994862482	618	446	416	675	533	314	444
chr20.2051_14	CTCAACCCTAGATGCTGCTA	-	chr20	46164030	46164049	chr20.2051	776.559543213922	0.0473335297314199	0.134438385914549	0.741731344705881	0.458250124681277	0.671582499960312	3.47484008779515	851	591	652	1057	895	708	907
chr20.2051_10	GCCACTGGGGCTTCAGGAGC	-	chr20	46164058	46164077	chr20.2051	172.12031701727	-0.0338468412054006	0.359743639609215	-0.743980573388925	0.456888227907267	0.887537953986937	1.20619037375805	200	145	166	281	264	79	186
chr20.2051_15	ACTGTAACACACGGCCACTG	-	chr20	46164071	46164090	chr20.2051	565.797703795854	0.0821159982642617	0.230511556435846	1.40097947025173	0.161220212325562	0.539424263962269	2.2936557027386	633	399	454	616	865	427	453
chr20.2051_4	AGTGAGCCTAGCTACTTAGG	-	chr20	46163927	46163946	chr20.2051	645.247582969592	-0.0239252018936946	0.151709671359326	-0.378572181600285	0.705005583049818	0.830647794857679	2.47769727111612	713	542	622	860	641	677	520
chr20.2051_8	CTCGCTGCCCAAACCCCTAG	+	chr20	46163957	46163976	chr20.2051	384.564676302052	-0.0596777418814183	0.211947787914441	-1.00608008638141	0.31437704703493	0.89471154672799	0.802134633851405	494	327	369	539	263	343	404
chr20.2051_3	TCGCTGCCCAAACCCCTAGG	+	chr20	46163958	46163977	chr20.2051	335.32310117403	0.0180365724281586	0.240756577001146	0.324620023796402	0.745468670506469	1	0.713484937309627	367	316	243	435	490	298	391
chr20.2051_12	ATGCAGACGGACAGGTCGTG	+	chr20	46163984	46164003	chr20.2051	163.041953903215	0.0688412724654921	0.290186516991737	1.30560761792004	0.191686028397054	0.859379669589154	0.582644176787616	162	119	148	154	196	146	258
chr20.2051_9	AGGTCGTGAGGAGTGTTTTT	+	chr20	46163996	46164015	chr20.2051	210.400553934482	0.00439298214149105	0.335916708918243	0.094116616196157	0.925016521154533	1	0.556679308253602	249	167	204	244	260	307	213
chr20.2051_6	TTGACTCCATAGCAGCATCT	+	chr20	46164021	46164040	chr20.2051	95.3953809837167	0.0117841176659337	0.502397517165194	0.320954427272225	0.748244926996261	0.86945880076093	2.16013845946138	99	83	73	120	40	51	143
chr20.2051_2	GGGGTTTGGGCAGCGAGGCA	-	chr20	46163954	46163973	chr20.2051	271.259768474541	-0.00810882948369538	0.353866114831801	-0.179028131909706	0.857915612463953	1	0.603822118229829	376	208	220	372	487	137	318
chr20.2051_7	GCCTCGCTGCCCAAACCCCT	+	chr20	46163955	46163974	chr20.2051	428.696488983202	-0.0240915480792403	0.221622860317335	-0.418596449615128	0.675511084759807	1	0.740980196167634	454	401	384	600	606	282	435
chr20.2051_5	CCTCGCTGCCCAAACCCCTA	+	chr20	46163956	46163975	chr20.2051	633.417878573083	-0.0431021775442751	0.200615817188749	-0.719391339032934	0.47189983175452	0.751677280829075	2.432267993205	749	592	557	875	543	882	474
chr20.2051_11	TGACTCCATAGCAGCATCTA	+	chr20	46164022	46164041	chr20.2051	200.468179809152	0.05136521289189	0.224618730306429	0.887875384797465	0.374607786828579	0.948277517309931	0.781018606558132	230	142	188	216	270	202	190
chr20.2063_7	TCCTTCACACGCTGGTACTT	+	chr20	46305287	46305306	chr20.2063	585.000156108371	0.00552531599115918	0.137447007031124	0.0870726376379641	0.930613774762861	0.909452317039263	2.22914321839622	642	529	543	690	658	530	637
chr20.2063_20	GCCCAAGTACCAGCGTGTGA	-	chr20	46305291	46305310	chr20.2063	370.167069555549	0.0699993885829528	0.224610916227083	1.19571861882235	0.231806383078725	0.83377989545687	0.802134633851405	431	221	278	504	401	304	487
chr20.2063_13	TGGGCAGAAAGTTCTCCTCC	+	chr20	46305306	46305325	chr20.2063	74.1895215884788	-0.0188899979146535	0.383958481592013	-0.436080755728368	0.662778139107376	0.845884981135153	2.15241096759135	106	76	44	106	69	66	87
chr20.2063_12	CAGTCAGGAGGGGGAGCCGT	+	chr20	46305194	46305213	chr20.2063	244.199304829907	-0.0877378979848922	0.324163450991131	-1.68344874323832	0.0922882540246644	0.741331066194093	0.500886188303533	362	231	254	368	239	110	322
chr20.2063_18	CCAGCTGCTCACACGCCGTC	+	chr20	46305243	46305262	chr20.2063	113.725451124307	-0.000561484226163854	0.485714414993312	-0.0150524905906823	0.987990303678884	1	1.39582086855063	165	77	73	179	127	145	163
chr20.2063_5	CAGACGGCGTGTGAGCAGCT	-	chr20	46305245	46305264	chr20.2063	304.692908874809	0.000701441926852618	0.21104785656787	0.0120019513909067	0.990424058183596	1	0.517561265552744	347	278	284	345	269	265	324
chr20.2063_9	TCAGCGTGCTGAGTACCAGA	-	chr20	46305261	46305280	chr20.2063	264.804517814728	-0.0421046284683751	0.18984661144022	-0.69185324788056	0.489029493241376	1	0.402444943589036	346	223	230	365	307	227	254
chr20.2063_8	GACACAGGTCCTTCACACGC	+	chr20	46305279	46305298	chr20.2063	412.003889120845	0.0373037281954293	0.330894403139799	0.780643343143522	0.435012291947472	0.941173515707213	0.926344845164194	402	309	298	574	334	267	355
chr20.2063_3	GTCCTTCACACGCTGGTACT	+	chr20	46305286	46305305	chr20.2063	449.050220791448	-0.064182099737301	0.17249878830886	-1.0230079757034	0.306304074816407	0.909889038041874	0.732472188733977	498	432	447	590	502	426	463
chr20.2063_1	GCAGCAAAGGACTACCCGTT	+	chr20	46305114	46305133	chr20.2063	158.488677867176	-0.0018381342002902	0.453001114449144	-0.0472228931464272	0.962335581781049	1	0.802297427431566	185	162	137	171	118	165	303
chr20.2063_14	GTGCCCAAGATGCTGTTTGG	-	chr20	46305088	46305107	chr20.2063	305.438133973113	-0.0176567956150255	0.208577384242547	-0.300459013320772	0.763827055564678	1	0.517561265552744	319	319	284	353	308	247	325
chr20.2063_6	GGTAGTCCTTTGCTGCCGTG	-	chr20	46305110	46305129	chr20.2063	225.827335737747	0.107734317980126	0.318861746078634	1.95575291636865	0.0504942678128988	0.588015506954063	0.570772014421491	172	153	195	207	284	154	422
chr20.2063_4	GGCAGCAAAGGACTACCCGT	+	chr20	46305113	46305132	chr20.2063	213.484121762715	-0.0704873940927868	0.24576233334215	-1.24463416409301	0.213266256228518	0.889907381842762	0.556679308253602	274	218	238	234	194	153	196
chr20.2063_11	GCACCACCAAACAGCATCTT	+	chr20	46305082	46305101	chr20.2063	289.111046675424	0.0470436937167396	0.346180550080802	0.998464674133792	0.318054086066694	1	0.517561265552744	268	266	251	244	311	200	212
chr20.2063_22	GCAGCCGGCCCTGACCTGCG	-	chr20	46305175	46305194	chr20.2063	458.420640711186	-0.000253788636681417	0.200981605990983	-0.00427125329078468	0.996592043306243	1	0.784710824518397	602	349	402	575	448	627	438
chr20.2063_16	GGCCGGCTGCAGTCAGGAGG	+	chr20	46305185	46305204	chr20.2063	207.225329224965	0.00577758669773876	0.33279616628287	0.123093886325414	0.902032752469229	1	0.762268932076229	261	135	179	294	350	110	229
chr20.2063_10	GACTACCCGTTGGGAGGCCC	+	chr20	46305123	46305142	chr20.2063	299.51085267737	-0.0147913169202777	0.261176159980922	-0.276493733109764	0.782168872372522	1	0.569480382719293	454	224	251	371	296	343	371
chr20.2063_17	AGCGGCTCTCAGAGCCTCGC	+	chr20	46305158	46305177	chr20.2063	338.943571577218	0.220881966135653	0.180953515615752	2.96356967980533	0.00304093205691388	0.0968036957612824	0.963918981638675	343	222	252	338	488	379	333
chr20.2063_23	CTCTCAGAGCCTCGCAGGTC	+	chr20	46305163	46305182	chr20.2063	105.11900329685	-0.0341583310472942	0.479946888906429	-0.878346524589301	0.379755694967542	0.82133975826648	1.39582086855063	167	93	80	175	61	38	177
chr20.2063_2	GCAAAGGACTACCCGTTGGG	+	chr20	46305117	46305136	chr20.2063	169.292264114737	0.0107470898549036	0.552251865980559	0.309204721937601	0.757165802204702	1	0.582644176787616	187	113	124	257	54	471	106
chr20.2063_34	GGGCAGAAAGTTCTCCTCCT	+	chr20	46305307	46305326	chr20.2063	144.947380131984	-0.035466044848132	0.464592791315115	-0.894613877094046	0.37099353103877	0.892488882974568	0.957189258806441	194	118	157	228	67	167	222
chr20.209_1	TTAGTTGGTGCCGAGCTACC	-	chr20	3019097	3019116	chr20.209	335.88678638779	-0.0490138839403024	0.258908565960415	-0.899582953323764	0.368342232282118	0.889165512681559	0.963918981638675	434	283	345	452	200	451	296
chr20.209_15	TTTACAGTGCATGGTGGTAC	-	chr20	3019166	3019185	chr20.209	325.434221801994	-0.0325721057928071	0.192833920941549	-0.53903847674854	0.589860305559302	1	0.792588742926036	321	307	315	450	381	294	276
chr20.209_14	ATTTACAGTGCATGGTGGTA	-	chr20	3019167	3019186	chr20.209	219.841810654968	-0.105012912988967	0.330453218365889	-1.93740882313902	0.0526953889539403	0.630285209665591	0.491617514012346	299	240	218	362	169	225	230
chr20.209_5	TTACAGTGCATGGTGGTACG	-	chr20	3019165	3019184	chr20.209	349.431695333606	0.0343378396118711	0.196602935558745	0.571208971315719	0.567857997623939	1	0.792588742926036	427	247	302	437	376	412	279
chr20.209_8	GTATCTCTGGCACCACACTA	+	chr20	3019261	3019280	chr20.209	417.161330239475	0.0282812728475968	0.266285662018607	0.531579262858673	0.595017430448985	1	0.784710824518397	439	326	384	497	257	593	365
chr20.209_3	GCACCACACTAGGGACTATC	+	chr20	3019270	3019289	chr20.209	667.385087687895	0.0922987384366776	0.137637722285031	1.42339136622803	0.154622733922352	0.517291521212963	2.45553947759961	756	524	550	763	696	818	624
chr20.209_19	CTCAGAGCTCTCGAGGAAAG	+	chr20	3019135	3019154	chr20.209	264.914392903893	0.0439988518164995	0.361235235245866	0.958621225654609	0.337749595684998	1	0.39456080973328	233	198	236	295	248	229	156
chr20.209_26	GGGATATTTACAGTGCATGG	-	chr20	3019172	3019191	chr20.209	249.340663370803	0.0144272041081518	0.236917312212932	0.258032010502993	0.796382202695641	1	0.603822118229829	308	199	196	324	225	292	199
chr20.209_27	GGAGGGATATTTACAGTGCA	-	chr20	3019175	3019194	chr20.209	391.324544654244	0.0194790636240648	0.255059849667614	0.359703320043381	0.719069008973593	1	0.926344845164194	471	301	311	513	351	323	322
chr20.209_10	ATCCCCACCACTGATATCAT	+	chr20	3019219	3019238	chr20.209	908.341124443099	0.0154754642733434	0.207692368795531	0.263038582536289	0.792520841319205	0.838593491448874	2.66867010414837	973	669	990	1045	837	704	848
chr20.209_6	CTCCCCATGATATCAGTGGT	-	chr20	3019225	3019244	chr20.209	439.31538374605	0.200719459647308	0.301437350192369	2.71915368965884	0.00654491899436609	0.186492998725704	0.784710824518397	322	238	347	408	411	500	370
chr20.209_2	TAGGACCAGAGCGGTATCTC	+	chr20	3019248	3019267	chr20.209	288.175868091703	0.0456397793462992	0.260803936343778	0.842220520841337	0.399664529399246	1	0.517561265552744	291	210	265	340	213	273	345
chr20.209_7	GGTATCTCTGGCACCACACT	+	chr20	3019260	3019279	chr20.209	391.66091456562	0.0551796515369503	0.212957102093952	0.934000111549686	0.3503038354532	0.848831762838354	1.12269864570655	403	301	314	511	506	542	365
chr20.209_24	AACTCAGAGAGAACAGCAAC	-	chr20	3019393	3019412	chr20.209	340.080252743169	0.0634417785373426	0.279866095229492	1.19141152826561	0.233492069435881	0.837278021394448	0.792588742926036	393	244	228	407	359	302	261
chr20.209_47	CTCTCTGAGTTATCTGAGAG	+	chr20	3019402	3019421	chr20.209	263.675034612341	0.0222880034938037	0.248263286343028	0.406228040914038	0.684575052492218	1	0.507679230458158	290	208	228	338	397	227	306
chr20.209_9	TTACCTGATAGTCCCTAGTG	-	chr20	3019276	3019295	chr20.209	576.165549347404	-0.0189429507985008	0.253465051162216	-0.348830209674231	0.727216782247179	0.854131030924463	2.27077858384737	753	499	560	649	795	389	765
chr20.209_17	ATAAAAGCTTTGACTCCCTG	+	chr20	3019295	3019314	chr20.209	418.79789765781	0.0674394929164664	0.217067173460957	1.14057810466095	0.25404553307685	0.822946184084824	0.926344845164194	446	295	384	467	381	638	376
chr20.209_23	AAGGGAGAGACATTTCCTCA	-	chr20	3019313	3019332	chr20.209	304.349515073299	-0.0764621533287345	0.312536020699314	-1.47998615105512	0.138876942580879	0.795603444611672	0.575581194796044	438	294	300	444	141	349	362
chr20.209_25	TCTCTCCCTTTGTCTGGGGG	+	chr20	3019323	3019342	chr20.209	319.059608178384	-0.0700412832274476	0.265150448393842	-1.27601522209264	0.201950138178173	0.827478195615122	0.720672991598161	420	280	296	506	185	271	272
chr20.209_31	GGTGGGGCAGCCATACAGGC	+	chr20	3019341	3019360	chr20.209	131.271565397659	0.0312374427984172	0.429407485373054	0.760720566259804	0.446823988083988	0.854079154283046	1.39582086855063	150	116	91	125	298	120	128
chr20.209_29	ACACAGCCCTTCCAGTTCTT	+	chr20	3019456	3019475	chr20.209	431.67189506151	0.0184101433666347	0.173944896712795	0.297749759555171	0.765894162234786	1	0.787917807907077	526	379	336	530	418	395	443
chr20.209_28	AGATCACCTAAGAACTGGAA	-	chr20	3019465	3019484	chr20.209	363.915680641567	-0.0562179484248775	0.223063375258442	-0.966677670820355	0.333705192960831	0.911522463660236	0.792588742926036	479	335	328	493	461	259	407
chr20.209_4	GGGCTCTCCTCGGCTGTTCA	+	chr20	3019363	3019382	chr20.209	174.795779510254	0.0571178209852737	0.287699420931277	1.09335189943988	0.274239323975589	0.778875189434769	1.23084482105783	184	159	108	198	207	232	224
chr20.209_21	AGGAGGGCCATGAACAGCCG	-	chr20	3019373	3019392	chr20.209	311.952714006954	0.0605060760608663	0.200964212250616	1.00266495790697	0.316022542745997	1	0.501885901828416	409	195	255	371	389	367	319
chr20.209_41	TCAGAGAGAACAGCAACAGG	-	chr20	3019390	3019409	chr20.209	314.857826915291	0.118622163598334	0.197560958337576	1.86777168184654	0.0617939022248312	0.581277186720979	0.720672991598161	293	229	257	364	321	323	421
chr20.209_30	ATACAGGCTGGGGCTCTCCT	+	chr20	3019353	3019372	chr20.209	345.774862230824	-0.0411896918464946	0.267946178012993	-0.771730663214581	0.440273965665874	0.998437033922158	0.792588742926036	407	297	348	493	179	339	383
chr20.209_33	GTTTGGTGGACAGGAGGAGC	-	chr20	3019438	3019457	chr20.209	157.271908038322	-0.0575755797756684	0.339835616091924	-1.1933580727344	0.232729167903274	0.888168962852577	0.612637296713304	251	157	159	176	225	112	142
chr20.209_22	AGAACTGGAAGGGCTGTGTT	-	chr20	3019455	3019474	chr20.209	324.701662442619	0.254829219666684	0.270219781257169	3.00545747720827	0.00265181672002376	0.108549764524077	0.713167276110367	250	190	220	323	361	395	280
chr20.2093_1	AATGTGAAATGTAGGGGATG	+	chr20	46603145	46603164	chr20.2093	345.234856290393	-0.0673237486074526	0.315931943384535	-1.32891938261091	0.18387456841099	0.784175501674884	0.804622862542338	464	304	390	488	583	239	239
chr20.2093_5	TGTGAAATGTAGGGGATGAG	+	chr20	46603147	46603166	chr20.2093	197.96336597241	-0.156862103278517	0.402639933316442	-2.41499362048616	0.0157354852894705	0.305280225064394	0.789800329461085	301	215	245	331	125	171	208
chr20.2093_7	GTAGGGGATGAGGGGTATCA	+	chr20	46603155	46603174	chr20.2093	335.185137339704	0.0580506971525327	0.211785696286333	0.979282863548638	0.327440235210363	0.899640951410235	0.817606758945828	336	280	245	441	315	328	356
chr20.2093_2	TCATCCCCTACATTTCACAT	-	chr20	46603146	46603165	chr20.2093	845.222003668633	0.115528122206966	0.153823529205824	1.76295667268184	0.0779077974892571	0.37160587282761	2.66867010414837	885	549	762	1011	1016	1081	959
chr20.2093_4	ATGTGAAATGTAGGGGATGA	+	chr20	46603146	46603165	chr20.2093	244.040898001803	0.0666909808194041	0.240685310142086	1.17181828897688	0.241270018298597	0.955104348258907	0.492013058344608	242	202	214	247	382	206	277
chr20.2093_9	GATGCCCTGGTGGGATCCCC	-	chr20	46603237	46603256	chr20.2093	332.814842852767	0.0615584710483605	0.24822649011806	1.09956831964961	0.271520251558153	0.828685515019138	0.963918981638675	364	246	276	370	374	245	329
chr20.2093_21	TTTGTGAAAATTAGCTGATT	+	chr20	46603263	46603282	chr20.2093	467.713162675799	0.138517604531789	0.204544090249417	2.14056677311342	0.0323089906828759	0.252818444813307	2.2936557027386	487	301	378	494	448	517	481
chr20.2093_15	AAAATGTGGGATGCCCTGGT	-	chr20	46603246	46603265	chr20.2093	359.169151133615	-0.0146711476329818	0.200774631517318	-0.246613688888113	0.805207209510789	1	1.05720275567514	428	292	358	440	467	383	338
chr20.2093_14	CAAAATGTGGGATGCCCTGG	-	chr20	46603247	46603266	chr20.2093	487.12032378389	0.0785068553746572	0.206916939159066	1.29763398032519	0.1944131397421	0.578822597837184	2.2936557027386	435	422	381	590	624	423	430
chr20.2093_18	TCACAAAATGTGGGATGCCC	-	chr20	46603250	46603269	chr20.2093	265.951332122709	0.0718823087649494	0.221253479735911	1.21976856200365	0.222552622259688	0.882205914973298	0.603822118229829	287	201	173	361	324	250	346
chr20.2093_22	AGCTAATTTTCACAAAATGT	-	chr20	46603259	46603278	chr20.2093	337.429324806832	-0.0841181321850284	0.245037977664636	-1.46344616954483	0.143345333099931	0.734667710587289	0.802134633851405	433	316	341	492	397	359	286
chr20.2093_6	TAGGGGATGAGGGGTATCAA	+	chr20	46603156	46603175	chr20.2093	368.420071118682	-0.0227280500741747	0.23239271425866	-0.402559741572558	0.687272130934367	1	0.963918981638675	481	284	332	506	333	279	518
chr20.2093_3	AAGTCATCTACTCTCCTACC	+	chr20	46603216	46603235	chr20.2093	513.812908214564	-0.0393166039508332	0.19600095430894	-0.652465878610773	0.51410067777888	0.780012049680052	2.2936557027386	616	468	521	608	645	333	526
chr20.2093_12	CCCTGGTGGGATCCCCTGGT	-	chr20	46603233	46603252	chr20.2093	299.525646319095	0.0269468173488648	0.21195433855939	0.460270871953596	0.645321805986937	1	0.517561265552744	405	211	258	344	413	252	308
chr20.2131_7	TCACAGAGAAGGGGAAGGTG	+	chr20	47214536	47214555	chr20.2131	222.468952254217	-0.230753166986773	0.250103381431715	-2.93155835964214	0.00337265991101351	0.150017332474344	0.566294309510068	328	210	288	327	215	169	113
chr20.2131_1	GAGAGGACCCGGAGGACAAA	+	chr20	47214558	47214577	chr20.2131	192.319690278939	0.00476951882663245	0.339323714435433	0.10278279657452	0.918135359287859	1	0.781018606558133	256	140	191	204	149	331	184
chr20.2131_10	GGGAAGGTGGGGAGAGGACC	+	chr20	47214547	47214566	chr20.2131	369.721050359463	-0.0406568523413	0.191826607504509	-0.670278704682087	0.502680139714267	0.975068359056509	0.963918981638675	463	322	364	454	403	424	262
chr20.2131_6	AAGGTGGGGAGAGGACCCGG	+	chr20	47214550	47214569	chr20.2131	195.258249878229	-1.97344376423203	0.368677017677412	-5.50116455495518	3.77290870475765e-08	4.64205575099049e-06	0.784329364146911	413	251	298	342	69	123	91
chr20.2131_5	GGAGAGGACCCGGAGGACAA	+	chr20	47214557	47214576	chr20.2131	238.714978221075	-0.018930461825808	0.300123599656421	-0.379511225647244	0.704308269827769	1	0.491617514012346	332	200	210	298	142	217	215
chr20.2131_8	GTCACAGAGAAGGGGAAGGT	+	chr20	47214535	47214554	chr20.2131	197.919001727474	-0.180509042345718	0.260159941601032	-2.61418468125152	0.00894406759102594	0.224599346376461	0.784329364146911	285	204	215	314	210	148	166
chr20.2131_25	ACTGCAGAGGCCCCGGGTGG	+	chr20	47214727	47214746	chr20.2131	213.712198707149	-0.00544534060104889	0.264965968081575	-0.102627705943614	0.918258452774862	1	0.576522297309745	203	182	196	319	268	145	205
chr20.2131_11	ACCGCAGATGCCTCCACCCG	-	chr20	47214740	47214759	chr20.2131	450.198155451752	-0.0619000495138159	0.149174268958322	-0.96901821933835	0.332536098923478	0.912116726584684	0.787917807907077	583	386	409	601	457	475	374
chr20.2131_24	CACCGCAGATGCCTCCACCC	-	chr20	47214741	47214760	chr20.2131	348.507508034485	0.0892605935593482	0.187584832510124	1.42707598418473	0.153557994003928	0.710770311594008	0.963918981638675	436	274	263	346	468	399	318
chr20.2131_13	TCACCGCAGATGCCTCCACC	-	chr20	47214742	47214761	chr20.2131	355.700148436103	0.0141307266114228	0.24569171258417	0.256791369000026	0.797339833253283	1	0.792588742926036	424	324	267	437	281	541	349
chr20.2131_17	GGAGGCATCTGCGGTGACCC	+	chr20	47214745	47214764	chr20.2131	222.236718172036	0.014410885308843	0.257727633529776	0.267700684467265	0.788929722908868	1	0.566294309510068	279	147	213	272	206	231	181
chr20.2131_16	ATGGGGGCTCTGCCTAAGTG	+	chr20	47214776	47214795	chr20.2131	254.314440325784	-0.0121281971919944	0.24296242657733	-0.219373569191638	0.826359057313836	1	0.603934731789515	297	225	233	321	324	160	274
chr20.2131_63	TTTCCACTCTGACCCAAGGC	-	chr20	47214825	47214844	chr20.2131	152.139182848371	-0.0521662628315011	0.455036766100865	-1.25030215131589	0.211189192853554	0.827142569872219	0.755455856209507	192	124	189	256	75	145	45
chr20.2131_50	GGCTTTTCCACTCTGACCCA	-	chr20	47214829	47214848	chr20.2131	212.38876622616	-0.00652735826897899	0.265764298358335	-0.123191363065194	0.90195556474922	1	0.556679308253602	277	156	175	304	233	183	286
chr20.2131_3	AAAGTGTCCTGTCTTTGCCA	+	chr20	47214695	47214714	chr20.2131	367.760717040903	0.0283734248097361	0.289290566062342	0.555846540741845	0.578315766406752	0.992783852956151	1.05720275567514	399	287	292	479	276	553	230
chr20.2131_30	CTGAGTCAGGTGGGAAGCCG	+	chr20	47214630	47214649	chr20.2131	194.380844717318	0.000581023555568671	0.412718159725473	0.0140961870375978	0.988753242457531	1	0.781018606558132	255	173	125	269	202	343	187
chr20.2131_20	GAGTCAGGTGGGAAGCCGTG	+	chr20	47214632	47214651	chr20.2131	118.663169137847	-0.246458075329016	0.499071948072206	-2.65956229194446	0.00782422600856391	0.143952394079186	1.39582086855063	156	171	143	230	94	63	107
chr20.2131_2	GATGACAAGGCCTGACTTGC	+	chr20	47214669	47214688	chr20.2131	401.897244344671	-0.00905740705673542	0.198146130980647	-0.151702485449366	0.879421596758952	1	0.926344845164194	430	353	379	522	529	433	382
chr20.2131_23	TCTGCAGTTTACTGTCTCCA	-	chr20	47214715	47214734	chr20.2131	254.720088618734	0.0463481863196569	0.407494853556478	1.07095125646164	0.284191347177119	1	0.402444943589036	274	160	206	266	123	163	349
chr20.2131_12	TAAACTGCAGAGGCCCCGGG	+	chr20	47214724	47214743	chr20.2131	218.892990550001	-0.0405881204764237	0.278963579734924	-0.775616566637626	0.437975415729465	1	0.566042181230847	272	209	165	347	133	233	225
chr20.2131_9	GGTCACAGAGAAGGGGAAGG	+	chr20	47214534	47214553	chr20.2131	173.862282048825	-2.85544380227747	0.402003914602912	-7.33051599800523	2.29268258800958e-13	5.78130508168932e-11	0.789800329461085	378	284	291	310	12	55	41
chr20.2131_61	CCACCTGGAGTCCCTCAGTG	-	chr20	47214850	47214869	chr20.2131	319.75241737875	-0.0645005700513926	0.28668195164214	-1.22304810036068	0.221311529338214	0.847428874388476	0.713484937309627	392	331	310	453	306	346	362
chr20.2131_64	AGGCAGACCTGAGAGCCACC	-	chr20	47214865	47214884	chr20.2131	570.65949040069	0.0161538723471709	0.149949246066565	0.255555270184431	0.798294260850124	0.876768560982833	2.22345536614337	756	474	451	681	602	565	667
chr20.2131_53	AGAGTGGAAAAGCCACACTG	+	chr20	47214835	47214854	chr20.2131	317.778338829663	0.0133094688644143	0.293268279149529	0.263935139977512	0.791829897638152	1	0.713167276110367	380	261	268	382	304	561	207
chr20.2131_52	AAGCCACACTGAGGGACTCC	+	chr20	47214844	47214863	chr20.2131	263.845895402652	-0.0897456256221687	0.276193836022938	-1.61919607792626	0.10540508162118	0.73001121933164	0.603822118229829	411	270	234	360	278	192	308
chr20.2131_59	CCACACTGAGGGACTCCAGG	+	chr20	47214847	47214866	chr20.2131	355.233345815283	-0.0014328163320427	0.238677862344385	-0.0257363000905236	0.979467670153153	1	0.804622862542338	411	301	274	515	415	498	270
chr20.2131_31	ATGGAGACAGTAAACTGCAG	+	chr20	47214714	47214733	chr20.2131	132.31242871279	0.0191521614641378	0.429560535080741	0.47265657313644	0.636458213802518	0.92324898639415	1.44355928616918	161	102	98	156	166	47	132
chr20.2131_4	ACTGTCTCCATGGCAAAGAC	-	chr20	47214705	47214724	chr20.2131	174.594958477368	-0.0258641084582894	0.252703643858631	-0.474727610652059	0.634981135366987	0.979021387165768	1.20619037375805	233	166	163	189	174	207	166
chr20.2179_39	GTAGAGGTCTGAAGAGGAAC	+	chr20	47727406	47727425	chr20.2179	124.66083188391	0.00299876258946477	0.301922061973957	0.0604919737030204	0.951763808201979	1	1.68673020705008	124	113	130	139	117	157	136
chr20.2179_42	CAGGCTGGTCATGTGCTTTG	+	chr20	47727425	47727444	chr20.2179	172.097848811602	-0.0245585104664711	0.331188314807207	-0.518638090686155	0.604013141396649	1	0.781770080880402	264	124	174	205	288	130	132
chr20.2179_40	AAGTGAAGGACAAGGATGGA	+	chr20	47727384	47727403	chr20.2179	240.287090961167	-0.0304966813110583	0.253897687993522	-0.560067866487525	0.575433147418213	1	0.570772014421492	294	202	233	323	170	204	306
chr20.2179_14	TCTGTAGTACACCCTCAGCC	-	chr20	47727643	47727662	chr20.2179	180.230133524054	0.0360537186097527	0.344411065205439	0.7720032971957	0.440112474652618	0.939654671179357	0.943084678706597	177	150	161	183	128	238	128
chr20.2179_1	GCTGAGGGTGTACTACAGAG	+	chr20	47727644	47727663	chr20.2179	228.300884476555	-0.0780384112261151	0.257267258882823	-1.3922491128011	0.163846975196403	0.836740922589012	0.557712658493036	296	226	196	360	296	147	207
chr20.2179_13	TTTGTTAACCTTGGTGACCC	-	chr20	47727522	47727541	chr20.2179	484.840865665706	0.0499057035720268	0.204916604653373	0.836220691863138	0.403030759844077	0.775281510729373	1.84417994862482	584	415	393	498	537	568	640
chr20.2179_8	GGCATACAGTTTGTTAACCT	-	chr20	47727531	47727550	chr20.2179	418.14788566228	-0.0155149713008762	0.251944802415142	-0.285115016272532	0.775556025991464	1	1.12269864570655	538	343	380	532	331	532	255
chr20.2179_22	AGAGGACTGATGCAGACAGC	+	chr20	47727709	47727728	chr20.2179	217.16021722183	-0.0325517393132488	0.248996869760996	-0.592105664234877	0.553779834198307	1	0.576522297309745	310	213	160	274	283	168	212
chr20.2179_21	GAAGTTGTAAGTGAAGGACA	+	chr20	47727376	47727395	chr20.2179	344.224983101467	0.0694314201444066	0.282376931944362	1.3002396346051	0.19351885027395	0.795586945346305	0.802134633851405	344	305	277	300	513	209	347
chr20.2179_38	TTGTAAGTGAAGGACAAGGA	+	chr20	47727380	47727399	chr20.2179	133.34221367405	-0.0991166197610308	0.444597386346135	-1.95876757883553	0.0501400120903153	0.415782719377321	1.34104615010011	153	187	156	205	123	124	114
chr20.2179_34	TAAGTGAAGGACAAGGATGG	+	chr20	47727383	47727402	chr20.2179	422.083093822267	-0.0692546063938355	0.209199167330589	-1.15590647731277	0.247719412923127	0.837861289776256	0.837827032111758	490	398	444	557	582	311	322
chr20.2179_11	ACTATGTCTCTTGGTAATCA	-	chr20	47727471	47727490	chr20.2179	309.641526233958	-0.0914290704873725	0.263951748135938	-1.61864701368125	0.105523233468457	0.761906949155535	0.517561265552744	480	251	357	395	188	240	378
chr20.2179_19	TTCTCTGTATGTCACTCCAG	-	chr20	47727552	47727571	chr20.2179	186.888288161145	0.0604477610459724	0.265417345743699	1.11197411925399	0.266149278181576	0.862438187046404	0.795606271827836	218	124	163	196	214	147	259
chr20.2179_18	TCTTCTCTGTATGTCACTCC	-	chr20	47727554	47727573	chr20.2179	87.2414951037138	-0.0183709687937265	0.554764553063546	-0.524711847265524	0.599783520223291	0.826271655472811	2.15241096759135	114	64	91	137	79	133	95
chr20.2179_17	GGTAATCAAGGAGTATTTTG	-	chr20	47727459	47727478	chr20.2179	169.799467585204	-0.041221159103318	0.319047145120239	-0.843173684640123	0.399131313610702	1	0.582644176787616	250	128	135	284	137	170	217
chr20.2179_5	TCTGCGGGCTTCACCCCACT	+	chr20	47727667	47727686	chr20.2179	432.905661505372	-0.0101484307997485	0.240757393087549	-0.182874729383376	0.854896311531196	1	0.732472188733977	564	356	385	534	408	624	440
chr20.2179_9	CTGTGTTTCACGTCCTAGTG	-	chr20	47727683	47727702	chr20.2179	527.635774249901	0.0982148719636774	0.202873887928553	1.5884345049404	0.11218812019441	0.466636797415381	2.2936557027386	545	419	452	514	482	746	466
chr20.2179_3	TCTGTGTTTCACGTCCTAGT	-	chr20	47727684	47727703	chr20.2179	422.3733343986	0.069393401430971	0.195607291056432	1.13555992254812	0.256140789946007	0.857817698999506	0.784710824518397	493	339	312	489	542	515	488
chr20.2179_6	ATCTGTGTTTCACGTCCTAG	-	chr20	47727685	47727704	chr20.2179	448.082101246235	0.143856853438256	0.182945899781671	2.17319188216937	0.0297658785118081	0.428830687824154	0.740980196167634	469	352	354	421	534	528	616
chr20.2179_16	GCTGTCTGCATCAGTCCTCT	-	chr20	47727709	47727728	chr20.2179	109.621383874713	-0.0381451946939005	0.473924200260527	-0.966196826798009	0.333945700420988	0.755572179150656	1.68673020705009	150	108	92	187	146	122	90
chr20.2179_37	CACATGGAAGTTGTAAGTGA	+	chr20	47727370	47727389	chr20.2179	261.983666689649	-0.036121576309478	0.303929804457415	-0.722990026587735	0.46968601160258	1	0.603934731789515	307	224	243	412	248	391	213
chr20.2179_15	TCAGGTCACACTATGTCTCT	-	chr20	47727480	47727499	chr20.2179	273.632352416685	-0.0388613766069338	0.231692284532769	-0.68387845515509	0.494051919795554	1	0.402444943589036	362	253	257	326	380	260	195
chr20.2179_7	TAGTGTGACCTGACTGACAG	+	chr20	47727487	47727506	chr20.2179	339.170680930237	-0.0440292125544841	0.211792861789603	-0.747707514093323	0.454636597830681	1	0.804622862542338	413	326	334	402	422	317	349
chr20.2179_12	GCAATCTGCCTGGGTCACCA	+	chr20	47727511	47727530	chr20.2179	426.319579961629	0.0576124187780105	0.227595554832511	0.997224579541487	0.318655512749406	0.919764692767944	0.732472188733977	512	329	340	459	585	320	609
chr20.2179_10	ACAAAAGTGCTGCCTAGGTC	+	chr20	47727601	47727620	chr20.2179	328.20333780606	0.0182733581939	0.239475202440967	0.328106601904392	0.742831062471164	1	0.817606758945828	387	275	292	371	456	329	392
chr20.2179_20	ATCATCCAGACCCAGGCTGA	+	chr20	47727629	47727648	chr20.2179	205.727545915949	-0.0333940204599556	0.263317509249294	-0.623012789479276	0.533276117375447	1	0.762268932076229	304	169	188	251	141	237	190
chr20.2179_2	CTAGGCAGCACTTTTGTGGC	-	chr20	47727598	47727617	chr20.2179	264.198503209341	0.00679975633569909	0.230829957439845	0.12039545902898	0.904169888408027	1	0.603822118229829	262	243	268	296	301	303	193
chr20.2179_4	GTGTACTACAGAGAGGTCTG	+	chr20	47727651	47727670	chr20.2179	211.032901685398	0.0653085207439628	0.257835212567052	1.18137905558446	0.237452174523563	0.905872551502927	0.576522297309745	235	172	153	226	175	263	213
chr20.2189_25	AGTGAGAGCACCCCGAACAA	+	chr20	47903713	47903732	chr20.2189	485.473713033569	0.00188012726447809	0.209752112919671	0.0320994525894083	0.974392739957001	0.980552515998994	1.84417994862482	647	382	438	558	727	516	381
chr20.2189_11	GGGGTGCTCTCACTGTGACC	-	chr20	47903707	47903726	chr20.2189	335.595043753147	0.119888585163022	0.189747128840353	1.87060204027107	0.0614002616078534	0.559751321432896	0.792588742926036	329	249	248	407	322	405	390
chr20.2189_15	GGGAGAAATGTTTACAGAAT	+	chr20	47903939	47903958	chr20.2189	323.616374348769	0.0223814228251966	0.194361228291338	0.37206179219664	0.709846842870612	1	0.713167276110367	350	276	261	432	364	359	257
chr20.2189_3	TTAGATTGGACTCTAGCCAA	-	chr20	47903794	47903813	chr20.2189	117.90643280659	0.0315115966798475	0.403741007915307	0.741028939214169	0.458675893807203	0.790517880761066	1.95014116162532	139	83	78	149	95	115	234
chr20.2189_23	AAGCAGGAACTAGCTGTGTT	-	chr20	47903758	47903777	chr20.2189	181.4280522575	0.0199721223641507	0.278125964621751	0.384639590986249	0.700504457287989	1	1.13058013978595	173	173	166	202	147	241	211
chr20.2189_5	CAATCAGGACTAGTTTAGAT	-	chr20	47903808	47903827	chr20.2189	489.474167249871	0.058915883545348	0.215678056121314	0.999525537539127	0.31754017438489	0.915635596272983	0.740980196167635	558	373	443	501	697	349	466
chr20.2189_13	TTGGCTATTTTAAACAGGAG	+	chr20	47903825	47903844	chr20.2189	199.113096677193	0.0162992601170227	0.259353747467274	0.30357394782797	0.761452502041151	1	0.789800329461085	233	170	166	237	206	147	205
chr20.2189_2	AGAGCAGTTGCCACGAGCGA	+	chr20	47903868	47903887	chr20.2189	119.752161723086	-0.0585562408709179	0.409689745287043	-1.32014041521768	0.18678814132937	0.599932111320396	1.99358541136978	188	110	125	173	174	63	119
chr20.2189_12	GGAAAAGTCTCCCTCGCTCG	-	chr20	47903881	47903900	chr20.2189	192.841117966359	0.0561777471397275	0.285456517832792	1.07238578854367	0.283546788443466	0.876768560982833	0.789800329461085	139	143	166	270	171	255	202
chr20.2189_16	TTCCAGATAAGGAACAAATG	+	chr20	47903897	47903916	chr20.2189	286.830040455502	0.0523992918579282	0.235799201234437	0.922387848404678	0.356326305877139	0.986225488874352	0.663472871759286	294	202	242	376	319	246	424
chr20.2189_10	ACCCGCATTTGTTCCTTATC	-	chr20	47903902	47903921	chr20.2189	299.120138737616	0.0421316721604632	0.407250601434197	0.980581730063466	0.32679904750711	0.904787183794873	0.797135259939006	336	182	234	336	339	169	159
chr20.2189_6	AAGGAACAAATGCGGGTTAC	+	chr20	47903905	47903924	chr20.2189	238.424808650004	0.0386919932852983	0.419826604243162	0.92030208641967	0.357414919079082	1	0.492013058344608	235	175	147	319	269	70	339
chr20.2189_9	AACAAATGCGGGTTACAGGT	+	chr20	47903909	47903928	chr20.2189	212.702761015707	0.0582411539660798	0.365092920542247	1.24777377842737	0.21211391390447	0.88194293741826	0.576522297309745	208	154	155	231	228	131	180
chr20.2189_1	CACTTCACCTCCTTTGTTCG	-	chr20	47903726	47903745	chr20.2189	269.66726805455	0.0731081049558952	0.3772219902656	1.53556299684562	0.124645595399906	0.799520413367651	0.507679230458158	252	183	199	264	223	236	184
chr20.2189_27	CCACTTCACCTCCTTTGTTC	-	chr20	47903727	47903746	chr20.2189	233.029400397193	0.0196402063307566	0.383254979364604	0.452704894020912	0.650761255020373	1	0.491617514012346	235	171	182	337	160	188	155
chr20.2189_22	ACCACTTCACCTCCTTTGTT	-	chr20	47903728	47903747	chr20.2189	399.596745590567	-0.0411474504462182	0.25456953289145	-0.752968262796135	0.451468985723379	0.900385212562209	1.12269864570655	522	343	364	560	433	570	276
chr20.2189_14	AGCAGGAACTAGCTGTGTTA	-	chr20	47903757	47903776	chr20.2189	176.814801742901	-0.000851091954719524	0.309252605096626	-0.0173983927235601	0.986118791383009	1	0.781770080880402	215	112	162	264	111	188	206
chr20.2189_4	TAGATTGGACTCTAGCCAAT	-	chr20	47903793	47903812	chr20.2189	126.874067570384	0.0202417465368037	0.368106091758713	0.455414903309393	0.648810775459447	0.861283876899033	1.95014116162532	124	97	107	172	76	112	158
chr20.2189_7	ACAAATGCGGGTTACAGGTT	+	chr20	47903910	47903929	chr20.2189	312.060465094762	0.0193506318623803	0.267750997478408	0.365734973622561	0.71456284631432	1	0.48089214020965	316	275	262	399	555	247	287
chr20.2189_18	TGCGGGTTACAGGTTGGGAT	+	chr20	47903915	47903934	chr20.2189	316.391746557523	-0.0150346270850118	0.191589567001594	-0.249161715152471	0.803235692539635	1	0.56231467661165	345	277	271	452	286	294	350
chr20.2189_8	AGATTGGACTCTAGCCAATG	-	chr20	47903792	47903811	chr20.2189	312.422466640616	0.0383339515395687	0.331946433223919	0.802878766271057	0.422044810058352	1	0.48089214020965	392	230	215	361	152	513	302
chr20.2199_2	CAGGAGGCGAGACTGTTTAC	+	chr20	47964516	47964535	chr20.2199	269.713582490478	0.0133075552271287	0.293558804227801	0.264036586838007	0.791751726578461	1	0.517561265552744	310	250	227	296	169	274	421
chr20.2199_3	CTGTAAACAGTCTCGCCTCC	-	chr20	47964518	47964537	chr20.2199	197.328776661093	0.0236828558680082	0.417082975696561	0.572133495181221	0.567231538523924	1	0.795606271827836	234	161	157	199	63	222	332
chr20.2199_11	GCGGCTGTCGCCATGACAAC	+	chr20	47964544	47964563	chr20.2199	340.008534093294	0.0555142744187693	0.261973781695004	1.01950389231384	0.307963806244777	0.890204374183021	0.802134633851405	337	271	278	396	545	344	431
chr20.2199_9	CTACAGCTTCCTGCGTCACC	+	chr20	47964572	47964591	chr20.2199	328.670357234763	0.00882534107735421	0.199644824899457	0.148167318296586	0.882210723314394	1	0.792588742926036	425	230	300	415	362	403	323
chr20.2199_1	AGGAGGCGAGACTGTTTACA	+	chr20	47964517	47964536	chr20.2199	260.706760328986	0.0933439462729105	0.202945712571113	1.51639476637015	0.129419561653148	0.771667050375603	0.603934731789515	318	187	191	283	286	291	262
chr20.2199_4	TCCTGCGTCACCAGGGACGC	+	chr20	47964580	47964599	chr20.2199	505.88247771612	0.00953270503433213	0.21411193600304	0.163889301752437	0.869818289188655	0.893931074963469	2.22914321839622	556	506	382	626	637	330	530
chr20.2199_14	ACCTGCGTCCCTGGTGACGC	-	chr20	47964584	47964603	chr20.2199	562.332849378564	0.0833067159133918	0.281372781664733	1.52877713993707	0.126319701336303	0.542625525612221	1.76804005253313	581	445	432	516	540	565	383
chr20.2199_15	GACGCAGGTTTGCTCTTGGC	+	chr20	47964595	47964614	chr20.2199	201.351573779741	0.0215441210389147	0.401581828189607	0.509891109528	0.610127750809186	1	0.784329364146911	225	178	189	169	292	77	169
chr20.2199_10	TACAGCTTCCTGCGTCACCA	+	chr20	47964573	47964592	chr20.2199	219.686367287335	0.0153967944432093	0.238451001331864	0.276092344299388	0.782477140602033	1	0.566294309510068	261	172	167	308	279	203	263
chr20.2199_7	GTGGTGAGAGCGATTCACCC	+	chr20	47964489	47964508	chr20.2199	166.709574736649	-0.0289629619309441	0.372245633206208	-0.651895936040168	0.514468306777629	1	0.606256758938266	215	124	164	262	142	111	276
chr20.2199_6	CACACTTGACCCGTTCTTGG	-	chr20	47964440	47964459	chr20.2199	382.232013022792	0.065476763937764	0.238824315537198	1.14811971876665	0.250919144914504	0.811872505904246	0.963918981638675	388	304	303	444	314	561	318
chr20.2199_8	AACGGGTCAAGTGTGCAGCA	+	chr20	47964445	47964464	chr20.2199	343.793526183724	0.31432040480709	0.208581912922728	3.40951310852613	0.000650789502792345	0.0337164693737709	0.792588742926036	263	229	235	357	606	370	364
chr20.2199_12	ACCCTCAGACGCTGTGCTCT	-	chr20	47964471	47964490	chr20.2199	240.835783719979	0.140778773252473	0.252930105909964	2.24696665100215	0.0246421584898462	0.442152727322833	0.570772014421492	221	174	165	247	351	216	226
chr20.2199_5	ACGCAGGTTTGCTCTTGGCT	+	chr20	47964596	47964615	chr20.2199	136.480392175856	0.114597014877304	0.428485493820301	2.10749618037944	0.0350745924338619	0.339574581446292	1.44355928616918	88	98	106	89	78	235	136
chr20.2210_6	GTGGGGAGCTTCTGAAATAT	-	chr20	48115398	48115417	chr20.2210	196.682197443899	-0.0619259013551248	0.271596422889634	-1.14923689544417	0.250458311004826	0.853644817745049	0.784329364146911	310	150	194	267	173	209	211
chr20.2210_26	GAGATGGCTGGGAAAATCAG	-	chr20	48115417	48115436	chr20.2210	208.818775575225	0.0248762922462975	0.309221253248292	0.505674929528635	0.613084870759375	1	0.776015947898778	245	145	202	230	291	132	169
chr20.2210_7	CTTGCCAGTAACTGGGCTAG	-	chr20	48115467	48115486	chr20.2210	395.143420446344	0.00184735618108397	0.251493718668903	0.0339683225542913	0.972902411056077	1	0.802134633851405	450	350	339	500	427	532	215
chr20.2210_13	ATGACAACTCCCAGAGAGGG	+	chr20	48115358	48115377	chr20.2210	67.0555795560877	-0.0222930189488583	0.391121710958031	-0.51915809106437	0.603650501412226	0.880813116286454	1.64725636239558	82	50	77	90	74	80	44
chr20.2210_1	GGGAACCTGATATCCATGTT	+	chr20	48115487	48115506	chr20.2210	200.461943509316	-0.106720102353989	0.288378550227203	-1.89140621896846	0.0585701390521538	0.548439206295983	0.795606271827836	294	201	220	273	213	183	184
chr20.2210_5	CCTGATATCCATGTTTGGCT	+	chr20	48115492	48115511	chr20.2210	312.887115240656	0.0201155560034797	0.213434245352766	0.344943628778594	0.730136750226757	1	0.48089214020965	416	262	233	369	263	336	318
chr20.2210_4	CCAAGCCAAACATGGATATC	-	chr20	48115495	48115514	chr20.2210	509.352557856841	0.114905502883867	0.177004334525882	1.78052574585156	0.0749899597207763	0.431062034817331	1.84417994862482	526	348	403	632	731	636	447
chr20.2210_2	GGTTCCCCTTGCCAGTAACT	-	chr20	48115474	48115493	chr20.2210	623.566440132569	0.0150837655562852	0.154180261160684	0.239317345073354	0.810859516702291	0.879951742237511	2.22345536614337	784	507	509	784	715	741	627
chr20.2210_9	CACATGACAACTCCCAGAGA	+	chr20	48115355	48115374	chr20.2210	249.698333826027	-0.0349434134417506	0.28505876080946	-0.67718845181754	0.498286393843064	1	0.402444943589036	313	197	243	368	242	253	325
chr20.2210_24	AGCCTTGTGCTCAAGAAAAT	-	chr20	48115542	48115561	chr20.2210	307.519383467375	-0.0378840021762631	0.202301198831141	-0.635087200713708	0.525371544258075	1	0.569480382719293	406	245	288	409	261	290	365
chr20.2210_14	CAGCCTTGTGCTCAAGAAAA	-	chr20	48115543	48115562	chr20.2210	320.77095019857	0.0472028149507326	0.264285861777138	0.875493345790903	0.381305529269432	1	0.56231467661165	346	199	250	463	370	504	231
chr20.2210_3	GGCTTGGCCCTGTCTTGATT	+	chr20	48115508	48115527	chr20.2210	464.837368794604	0.0747597417681926	0.228383480261512	1.27973084886682	0.200639811285537	0.807349489714034	0.787917807907077	512	401	349	465	594	388	383
chr20.2210_8	CCCAACCTCCAAATCAAGAC	-	chr20	48115519	48115538	chr20.2210	579.507599371804	0.0726966471773856	0.196323070653851	1.18844765056241	0.234657092671511	0.626298135052763	2.22914321839622	652	500	419	647	727	845	512
chr20.2210_33	GGCCCATTTTCTTGAGCACA	+	chr20	48115537	48115556	chr20.2210	287.946943281271	0.0506778337798599	0.27058704497925	0.947907740129308	0.343176424226544	1	0.569480382719293	324	248	211	306	302	269	219
chr20.2210_16	GTCATGTGAGAGGCTGAGCA	-	chr20	48115343	48115362	chr20.2210	197.855684124379	0.0344750874594495	0.278642458913314	0.660712631790318	0.508796621416842	1	0.784329364146911	227	155	166	224	226	208	291
chr20.2210_23	TCTGGGAGTTGTCATGTGAG	-	chr20	48115353	48115372	chr20.2210	287.286939368716	0.0711964670034048	0.24311314748424	1.25106934304863	0.210909179304992	0.903367840629288	0.517561265552744	305	211	225	334	222	337	311
chr20.2210_21	TCACATGACAACTCCCAGAG	+	chr20	48115354	48115373	chr20.2210	281.515402679616	0.0714753701536706	0.212997452365044	1.19802051637128	0.230909029965366	0.92650331090466	0.517561265552744	332	213	196	341	260	307	364
chr20.2211_3	GGGGTATGGTACCCCTCTGA	+	chr20	48118519	48118538	chr20.2211	270.850346540211	-0.0134293096794999	0.264227962420474	-0.25250846534668	0.800648071664614	1	0.39456080973328	243	247	261	396	268	272	179
chr20.2211_25	CAGCTTGCTGGACAGACAGG	-	chr20	48118585	48118604	chr20.2211	234.511217810784	-0.0256800651595872	0.358158116237877	-0.566719321433647	0.570904891592864	1	0.570517892556934	285	245	190	324	125	138	377
chr20.2211_8	ATCAGTATGTGCCCTCAGAG	-	chr20	48118533	48118552	chr20.2211	350.613286163855	0.0262889944341755	0.25587136558328	0.485237543035361	0.627507853670187	1	0.792588742926036	410	323	276	379	274	560	308
chr20.2211_10	CATCAGTATGTGCCCTCAGA	-	chr20	48118534	48118553	chr20.2211	490.173505434034	0.0341281666517005	0.15135787494591	0.538976992504621	0.589902730012561	0.854038241981025	1.84417994862482	531	392	457	599	612	528	492
chr20.2211_31	GAAATGTAGTCTTTCTCTTC	-	chr20	48118558	48118577	chr20.2211	159.609003495506	0.033940242643405	0.439944660407842	0.83421846106274	0.404157889964294	0.963554312065349	0.802297427431566	192	109	130	150	165	193	54
chr20.2211_14	AGCAGCCATAACGGCCCCTG	+	chr20	48118714	48118733	chr20.2211	471.14919555389	0.0480407557673245	0.17003397843258	0.768377552614005	0.442262912450389	1	0.740980196167635	492	402	422	542	594	386	493
chr20.2211_5	CATGTGGTTCAGACCATGAC	+	chr20	48118461	48118480	chr20.2211	170.075906790196	-0.0213586119162957	0.428197405390622	-0.525133912779986	0.599490102527566	1	0.789800329461085	229	172	144	218	140	189	262
chr20.2211_15	CAGTCATGGTCTGAACCACA	-	chr20	48118463	48118482	chr20.2211	355.666678313745	0.0718853532234626	0.230608987856962	1.2377230055045	0.215818785849056	0.814666158610986	0.817606758945828	420	268	287	359	429	280	343
chr20.2211_11	GCACTTCTCAAACTGGGGTA	+	chr20	48118505	48118524	chr20.2211	188.740793000544	-0.0448432302798449	0.356241857727786	-0.968814099759594	0.332637950373317	0.911568476766595	0.789800329461085	260	182	151	300	222	148	240
chr20.2211_9	TGGGGTATGGTACCCCTCTG	+	chr20	48118518	48118537	chr20.2211	141.485081024889	-0.060613684933458	0.451638209486786	-1.410193503368	0.158482553605503	0.642412480449341	1.39582086855063	147	143	186	233	164	131	133
chr20.2211_20	ACCAGTGGTTTCCACCTCAG	-	chr20	48118731	48118750	chr20.2211	256.971169978576	0.0641221630411288	0.211908700231883	1.07813401784956	0.280973952441383	0.956346951970328	0.570772014421491	277	212	208	285	307	338	215
chr20.2211_1	AGCCATAACGGCCCCTGAGG	+	chr20	48118717	48118736	chr20.2211	419.584654877305	0.282941995840646	0.19115169728506	3.33853765786359	0.000842206137455482	0.039691755345995	0.837827032111758	360	236	330	447	535	406	589
chr20.2211_2	TTCCACCTCAGGGGCCGTTA	-	chr20	48118722	48118741	chr20.2211	483.56159665228	0.0174309989636073	0.214017890861712	0.299340849027324	0.764679989599627	0.861767789507941	2.2936557027386	525	452	406	571	515	659	519
chr20.2211_22	GCCCCTGAGGTGGAAACCAC	+	chr20	48118727	48118746	chr20.2211	299.34842652806	0.0082165644539907	0.305894153457399	0.166856626651224	0.867482861540475	1	0.797135259939006	358	276	243	343	472	373	269
chr20.2211_16	CCTCTAGCATCTGTAACCAG	-	chr20	48118746	48118765	chr20.2211	315.729349249841	0.0364916299311647	0.219845638314184	0.62983282532908	0.528803966686387	1	0.685114670213043	381	254	267	350	415	369	351
chr20.2211_27	CCTGTCTGTCCAGCAAGCTG	+	chr20	48118585	48118604	chr20.2211	254.434677487539	-0.0931970888792017	0.291791035131243	-1.7044378004264	0.0882993270226419	0.692925118251726	0.603934731789515	335	250	304	339	357	154	219
chr20.2211_12	CCACAGCTTGCTGGACAGAC	-	chr20	48118588	48118607	chr20.2211	239.3755843839	0.0161630485180546	0.290198043718843	0.318528191721777	0.750084313464111	1	0.570772014421491	280	199	204	282	299	266	320
chr20.2211_24	ATCACATGACCACAGCTTGC	-	chr20	48118597	48118616	chr20.2211	162.930070392956	0.0164504657121139	0.273585369582716	0.314484715599237	0.753152923233378	1	0.612637296713304	140	148	160	199	192	175	127
chr20.2211_26	GACCAATGGGATGAATGCAG	+	chr20	48118625	48118644	chr20.2211	180.242254361428	0.0848495385570763	0.322366462209762	1.63526882338783	0.101992706144605	0.632442410065862	0.943084678706597	161	90	153	219	139	217	206
chr20.2211_7	AACCCCTGCATTCATCCCAT	-	chr20	48118630	48118649	chr20.2211	827.423496994336	0.0408305852801685	0.212394205222063	0.694934206642275	0.487096534518041	0.684420312576866	3.47484008779515	940	645	685	1014	666	990	623
chr20.2211_18	TAACCAGTGGTTTCCACCTC	-	chr20	48118733	48118752	chr20.2211	271.595252055042	-0.0435023577416142	0.332414184172077	-0.907410635627703	0.364189687222292	1	0.402444943589036	396	245	261	352	235	288	366
chr20.2211_4	CCACTGGTTACAGATGCTAG	+	chr20	48118743	48118762	chr20.2211	236.997024877083	0.0546585520332742	0.349688030806124	1.15389825348459	0.248541885309651	0.919977419489859	0.570772014421491	245	160	152	310	198	185	211
chr20.2211_6	CACTGGTTACAGATGCTAGA	+	chr20	48118744	48118763	chr20.2211	354.87844082736	0.118846831973686	0.18183841746429	1.84277835543731	0.0653613782619222	0.56682263929325	0.817606758945828	384	265	253	415	446	401	318
chr20.2211_13	TGCTTCACCCTCTTTCCTGC	+	chr20	48118661	48118680	chr20.2211	272.497160611148	-0.0407596150696943	0.254817648583313	-0.746348386226889	0.455456989385794	1	0.603822118229829	366	214	250	397	232	367	255
chr20.2243_4	AGTGTTTGAGACCATACTGT	+	chr20	48392852	48392871	chr20.2243	447.657090731556	0.33550101536749	0.163477209037906	3.7515205096495	0.000175765371674246	0.0110837614705179	0.784710824518397	462	279	291	458	577	534	471
chr20.2243_7	GAGACCATACTGTAGGAAGT	+	chr20	48392859	48392878	chr20.2243	326.23110221494	0.0706714405205366	0.265832992974365	1.28801742724872	0.197739896812064	0.803030159605474	0.792588742926036	323	262	246	364	522	352	197
chr20.2243_24	CATACTGTAGGAAGTGGGAG	+	chr20	48392864	48392883	chr20.2243	228.197222761328	-0.0257625279580107	0.286220776316771	-0.502486472310935	0.615325365759986	1	0.557712658493036	344	187	217	253	256	170	310
chr20.2243_13	CTCTCCCACTTCCTACAGTA	-	chr20	48392866	48392885	chr20.2243	480.573090197514	-0.0684160241512865	0.168713407268956	-1.08416745075923	0.278290560612241	0.655384534372785	2.2936557027386	618	429	477	598	575	489	426
chr20.2243_29	AGAGAGCCCACTTAAAGGAA	+	chr20	48392920	48392939	chr20.2243	338.056330748395	-0.0678064039004366	0.189390554461409	-1.1012312520976	0.270796023250253	0.863699984936125	0.804622862542338	418	310	350	421	371	364	300
chr20.2243_17	AATTAGCCATTCCTTTAAGT	-	chr20	48392929	48392948	chr20.2243	317.958694396136	-0.0115815009823267	0.299042174245658	-0.232166844779437	0.816408428261821	1	0.56231467661165	375	260	314	406	301	483	328
chr20.2243_20	TAATTAGCCATTCCTTTAAG	-	chr20	48392930	48392949	chr20.2243	410.787695442559	0.0854212030273128	0.272991160662867	1.54462076460353	0.122438020590025	0.69281908231928	0.837827032111758	411	283	351	409	406	392	324
chr20.2243_16	AATTACCAGAAATGGTGCTC	+	chr20	48392773	48392792	chr20.2243	387.256829300395	0.0179905821236485	0.20820130621039	0.305932826656245	0.759655791426293	1	0.802134633851405	430	349	343	441	307	513	392
chr20.2243_9	CATGACTGAGTCATGGTCCT	-	chr20	48393002	48393021	chr20.2243	343.949625849855	0.188700673156571	0.203279217079517	2.67543534021076	0.00746322680483914	0.198312938494816	0.804622862542338	305	247	255	354	480	474	424
chr20.2243_12	AGGACCATGACTCAGTCATG	+	chr20	48393002	48393021	chr20.2243	243.526389761735	0.0173321328525017	0.26100543009911	0.323718810345134	0.746150928479562	1	0.500886188303533	240	236	219	272	265	168	329
chr20.2243_2	ATCAGCTGATCCTCGTGAAT	+	chr20	48393132	48393151	chr20.2243	206.14880373652	0.029716119087744	0.457308864562995	0.750962482738371	0.452675234856395	1	0.784329364146911	229	155	145	233	124	170	105
chr20.2243_1	GATTTGCGGTCCAATTCACG	-	chr20	48393145	48393164	chr20.2243	233.176006709701	0.0438630945732506	0.249289465180485	0.794103403610557	0.427135236337802	1	0.570772014421491	206	234	175	277	337	205	221
chr20.2243_41	AAAAAACTCTGGAAGATTTG	-	chr20	48393159	48393178	chr20.2243	125.915189448969	-0.20410317442379	0.303625033154874	-2.73434908556412	0.00625037400619302	0.096418073559882	1.99358541136978	176	115	160	225	122	94	92
chr20.2243_55	AAAAAACAAAAAAAAAACTC	-	chr20	48393170	48393189	chr20.2243	50.8925583588277	0.0283931868283039	0.43967691192025	0.703363858895319	0.481829023444904	0.780447219951319	2.14454294097575	63	40	36	51	76	61	36
chr20.2243_58	TTTTTTTCTTTTTTGAGATG	+	chr20	48393190	48393209	chr20.2243	152.819943845892	0.0638107468701838	0.427917719810968	1.44154017435922	0.149432136070913	0.755545868280543	0.755455856209507	143	97	119	141	148	151	81
chr20.2243_8	AACCATGCTGTGGATTGGGG	-	chr20	48393105	48393124	chr20.2243	236.61750388774	0.0426169715213551	0.281636838634621	0.817131404167777	0.413853337979529	1	0.570772014421491	308	167	197	239	258	174	229
chr20.2243_22	GGAACCATGCTGTGGATTGG	-	chr20	48393107	48393126	chr20.2243	378.809065988093	0.0796367936565734	0.222364665428202	1.34525404415163	0.178543208806236	0.742239882625332	0.963918981638675	319	265	336	496	371	489	334
chr20.2243_5	GATATTCTGGAACCATGCTG	-	chr20	48393115	48393134	chr20.2243	197.448654047388	0.0674282275170087	0.419505193141132	1.49547175879102	0.13479136500266	0.727593268842954	0.781018606558132	180	116	139	218	186	132	142
chr20.2243_26	ATTACCAGAAATGGTGCTCT	+	chr20	48392774	48392793	chr20.2243	185.545773141359	-0.0644288369558795	0.272149304988728	-1.19382717924338	0.232545577572245	0.792462049324524	0.980597434790774	204	233	165	240	135	190	162
chr20.2243_40	AGAAATGGTGCTCTGGGCAA	+	chr20	48392780	48392799	chr20.2243	257.980711498978	-0.0122437184093043	0.220279023069993	-0.212682247244496	0.831574814622889	1	0.39456080973328	299	214	241	340	347	246	257
chr20.2243_32	TTTGCCCAGAGCACCATTTC	-	chr20	48392781	48392800	chr20.2243	392.055935973061	0.0223566345684339	0.16940969102558	0.359480431699798	0.719235714081667	1	0.802134633851405	440	306	340	523	473	454	347
chr20.2243_35	GAAATGGTGCTCTGGGCAAA	+	chr20	48392781	48392800	chr20.2243	378.873799084013	0.0596578774009992	0.272355983857506	1.11088289336704	0.266618759734462	0.824949992051277	0.963918981638675	445	246	308	429	553	210	525
chr20.2243_25	GTCTCAAACACTTGCATTTT	-	chr20	48392844	48392863	chr20.2243	272.81372740527	0.00890015386477689	0.25672008103231	0.165157258439818	0.868820206024625	1	0.39456080973328	312	223	256	324	239	207	271
chr20.2243_57	AGGTCTTGCTCTTGTCACCC	+	chr20	48393210	48393229	chr20.2243	148.718735416172	0.0710477438374433	0.302359896148828	1.36781652094555	0.171369515058466	0.73341784154185	0.966832529458582	161	108	105	160	152	128	246
chr20.2243_19	AAAACCTCATGACTGAGTCA	-	chr20	48393009	48393028	chr20.2243	263.16946733693	0.0102850787468289	0.372742910974651	0.234115974202439	0.814894944890678	1	0.402444943589036	257	216	230	361	294	196	115
chr20.2243_11	CACACTCTCTCACTTTAAGC	+	chr20	48393029	48393048	chr20.2243	395.355652152785	-0.0680774797315023	0.169953170586776	-1.08031187078276	0.2800033253238	0.862282311251499	0.837827032111758	458	393	333	569	395	424	340
chr20.2243_6	ACACTCTCTCACTTTAAGCT	+	chr20	48393030	48393049	chr20.2243	379.354478553996	0.0345891116254939	0.214011641867733	0.591559616311504	0.554145522905929	1	0.810215795755928	429	295	326	465	334	524	312
chr20.2243_10	ATCCCCCCCAATCCACAGCA	+	chr20	48393100	48393119	chr20.2243	834.778338638022	0.0381227827436556	0.11538433919602	0.605491757626128	0.544852299638799	0.74380718907634	2.91644491508258	964	636	740	1071	855	825	893
chr20.2243_15	CGGGAAGAGTGGAATGGGGG	-	chr20	48392954	48392973	chr20.2243	328.863754939425	0.086411799193823	0.292443230406026	1.60129049033232	0.109312594303458	0.702565932425007	0.713484937309627	336	225	229	369	281	336	280
chr20.2243_14	GGTGGGCGGGAAGAGTGGAA	-	chr20	48392960	48392979	chr20.2243	240.714624651685	0.0146467023759111	0.374480245640141	0.333818124321907	0.738516805964709	1	0.576522297309745	261	160	234	310	371	127	399
chr20.2243_18	TGAGTCATGGTCCTAGGAGT	-	chr20	48392996	48393015	chr20.2243	505.329815681767	-0.0108298391812935	0.150090881679188	-0.171413164008023	0.863898904587677	0.933122323380663	1.89293446117897	553	420	514	622	586	540	469
chr20.2243_3	ACGAGGATCAGCTGATATTC	-	chr20	48393128	48393147	chr20.2243	110.283036248502	0.018412879288717	0.486793122669353	0.489337467853105	0.624602799047268	0.88779083263281	1.64725636239558	146	73	85	124	64	61	252
chr20.2250_27	GTGCACGCACACACACGAGG	+	chr20	48447887	48447906	chr20.2250	238.88032450428	0.0262352759005678	0.292515349786743	0.51741700973958	0.604865088208721	1	0.570772014421491	223	183	229	304	374	288	233
chr20.2250_33	CACGCACACACACGAGGAGG	+	chr20	48447890	48447909	chr20.2250	280.751363555669	-2.75357669507653	0.309468338971706	-9.06664307174127	1.22740192440058e-19	7.81759110570332e-17	0.663472871759286	580	421	427	621	83	72	103
chr20.2250_22	TCTGGGCAGTTTCTATCCTG	-	chr20	48447989	48448008	chr20.2250	328.910515241392	-0.0782577023087542	0.195626812905707	-1.27361879977737	0.202798546298025	0.801714507986626	0.817606758945828	430	269	349	443	373	238	287
chr20.2250_20	TTCTGGGCAGTTTCTATCCT	-	chr20	48447990	48448009	chr20.2250	279.525340933823	-0.011722076889957	0.291451138792205	-0.231762284316483	0.816722652247693	1	0.575581194796044	372	250	246	322	363	349	132
chr20.2250_2	CCCCCGCTGAATTCTCTGCA	+	chr20	48448150	48448169	chr20.2250	339.208269938124	0.120161953516895	0.236087167617684	1.9671438836284	0.0491666252988975	0.511273911562642	0.802134633851405	322	202	276	397	289	383	406
chr20.2250_3	TCCCTGCAGAGAATTCAGCG	-	chr20	48448154	48448173	chr20.2250	207.999828537758	-0.0131322215004534	0.316479423104091	-0.271511530478018	0.785997632630697	1	0.762268932076229	230	204	170	287	202	105	286
chr20.2250_4	CTCCCTGCAGAGAATTCAGC	-	chr20	48448155	48448174	chr20.2250	154.555911373437	0.028356330438379	0.37517492287228	0.641452428735089	0.521228778905738	1	0.932263953301829	165	99	139	192	217	67	225
chr20.2250_5	TCTCTGCAGGGAGAGGACTT	+	chr20	48448162	48448181	chr20.2250	130.812353884747	-0.000648626050015135	0.4986654869613	-0.0176662332283815	0.985905118422227	1	1.46959292274112	146	100	108	202	168	137	205
chr20.2250_18	GAGTCTGGTCTGGCTCATCT	-	chr20	48448188	48448207	chr20.2250	231.433948270581	-0.00114323181870639	0.38593333008599	-0.0266173290538168	0.978764951570078	1	0.566042181230847	347	204	159	270	430	232	211
chr20.2250_13	GGAGTCTGGTCTGGCTCATC	-	chr20	48448189	48448208	chr20.2250	151.131178177888	-0.0621721417815263	0.282634615859317	-1.17432675616319	0.24026417020667	0.804448911039723	0.956763094395712	178	178	133	204	105	153	145
chr20.2250_11	CCAGACCAGACTCCAGACAG	+	chr20	48448195	48448214	chr20.2250	291.474435203079	0.0253082738558967	0.298032904968655	0.504273161515534	0.614069434636116	1	0.569586591503526	343	194	254	375	389	438	278
chr20.2250_8	CAGACCAGACTCCAGACAGA	+	chr20	48448196	48448215	chr20.2250	192.615424399015	-0.157206871482425	0.270683339611282	-2.42817035603382	0.0151752133524699	0.301120219025593	0.781018606558133	293	181	205	313	134	215	144
chr20.2250_34	TGTGTGCACGCACACACACG	+	chr20	48447884	48447903	chr20.2250	62.7016648287443	-0.0462333154801019	0.563107226461335	-1.22094429727682	0.22210711089207	0.62161642451342	2.16013845946138	90	76	60	95	18	66	86
chr20.2250_24	TTTCTGGGCAGTTTCTATCC	-	chr20	48447991	48448010	chr20.2250	314.846092492519	-0.027913309983231	0.281314279414156	-0.539174766084617	0.589766270209885	1	0.720672991598161	370	223	365	423	402	221	407
chr20.2250_32	ACTGCCCAGAAACAGCTGCC	+	chr20	48447999	48448018	chr20.2250	330.826626918657	0.0202401351951918	0.31024577832813	0.41296649561549	0.679631161172827	1	0.817606758945828	342	280	277	415	217	357	236
chr20.2250_29	AAAGCCAGGCAGCTGTTTCT	-	chr20	48448006	48448025	chr20.2250	259.855876942346	0.0719811730912423	0.264728652891284	1.30777259406951	0.190950452377078	0.851579359998844	0.603934731789515	261	194	215	279	364	200	224
chr20.2250_7	ACTATAGCCTCTTCGCTCTT	-	chr20	48448119	48448138	chr20.2250	173.544839467001	0.0481844261855296	0.328666199824985	0.994209675470917	0.320120798620663	0.81173534956242	1.23084482105783	189	115	154	183	152	153	157
chr20.2250_1	TCCCCCGCTGAATTCTCTGC	+	chr20	48448149	48448168	chr20.2250	227.440879771576	0.0608726941008995	0.270592070481119	1.1289522799086	0.258917964812112	0.933799848029533	0.566042181230847	272	159	195	221	380	183	271
chr20.2250_15	CCTCTGTCTGGAGTCTGGTC	-	chr20	48448198	48448217	chr20.2250	134.473368398257	0.031743059186744	0.457534602569546	0.799763172208644	0.423848024185999	0.833374822438212	1.46959292274112	125	103	121	133	64	285	85
chr20.2250_10	GGGACCCTCTGTCTGGAGTC	-	chr20	48448203	48448222	chr20.2250	179.08951802352	-0.0164127776124159	0.463319800355265	-0.424616445826996	0.671116302279258	1	0.789800329461085	225	160	191	214	312	173	173
chr20.2250_6	CTATAGCCTCTTCGCTCTTG	-	chr20	48448118	48448137	chr20.2250	174.744324948059	0.0491468462296442	0.353699822811769	1.05187724451533	0.292855873345049	0.883439564681292	0.789800329461085	181	133	137	181	254	147	99
chr20.2250_23	AAAAGCCAGGCAGCTGTTTC	-	chr20	48448007	48448026	chr20.2250	205.072177978409	0.0402416109244295	0.390848699353999	0.91909662073757	0.358045036646534	0.933215784924158	0.784329364146911	222	145	144	247	345	348	177
chr20.2250_16	TTGGAAGAAGAAAAAAAGCC	-	chr20	48448020	48448039	chr20.2250	107.230801233995	0.0186704617504964	0.569800466865619	0.540383928837413	NA	1	NA	119	86	71	126	78	52	46
chr20.2264_10	GATGGGGATGGTATTTGGTG	-	chr20	48554278	48554297	chr20.2264	149.717405789127	0.00241102616000902	0.421277889669531	0.0592318090422091	0.952767474159237	1	0.887109714933107	146	154	142	161	175	127	259
chr20.2264_7	TGGGACTTGAAGCCTGAAAA	-	chr20	48554245	48554264	chr20.2264	180.978663099189	0.0745039859999277	0.33853676703895	1.49560308517022	0.134757118713028	0.68034976747302	0.980597434790774	200	88	154	189	114	257	249
chr20.2264_6	AGTGGGGGAAGTAATTTAGA	-	chr20	48554296	48554315	chr20.2264	252.611726264188	0.0509284952874925	0.248163826956673	0.916435996206881	0.359438262733132	1	0.576522297309745	268	169	209	336	288	212	373
chr20.2264_8	GGAAGTAATTTAGATGGGGA	-	chr20	48554290	48554309	chr20.2264	255.720640179383	0.0226050018676245	0.202699820462046	0.380674399809353	0.703444867119603	1	0.603934731789515	280	220	212	325	271	314	221
chr20.2264_5	TTGGTGAGGTAACTTAACCT	-	chr20	48554264	48554283	chr20.2264	374.893768096867	-0.0289307067174977	0.191772754878953	-0.478447175774346	0.632331963232841	1	1.12269864570655	437	373	329	458	346	334	335
chr20.2264_1	TTTGGTGAGGTAACTTAACC	-	chr20	48554265	48554284	chr20.2264	409.232764539887	-0.0329489882557825	0.26071312339702	-0.61196191326378	0.540562956816985	1	0.784710824518397	450	291	354	754	339	417	538
chr20.2264_16	TAAGTCCCAGAAAGGAAGTG	-	chr20	48554312	48554331	chr20.2264	337.129554409709	-0.011484508907963	0.218206412449242	-0.198797137961255	0.842421434886338	1	0.817606758945828	442	258	278	470	312	346	259
chr20.2264_13	TTAAGTCCCAGAAAGGAAGT	-	chr20	48554313	48554332	chr20.2264	455.273344842573	0.025248697094793	0.197718578627923	0.421656409953445	0.673275825609818	1	0.740980196167634	485	374	381	608	378	499	423
chr20.2264_9	GTTAAGTCCCAGAAAGGAAG	-	chr20	48554314	48554333	chr20.2264	367.918988995168	0.0359423887467164	0.233141826104183	0.634845888586314	0.525528931396416	1	0.810215795755928	355	368	290	419	441	479	251
chr20.2264_14	TGGGGGAAGTAATTTAGATG	-	chr20	48554294	48554313	chr20.2264	291.901478089985	0.00418056282183849	0.212085241854103	0.0716508579237933	0.942879765280034	1	0.663472871759286	382	237	271	317	331	361	227
chr20.2264_2	GTGGGGGAAGTAATTTAGAT	-	chr20	48554295	48554314	chr20.2264	255.571328468424	0.0110063970938509	0.243396265448874	0.199268722589233	0.842052544273671	1	0.603822118229829	320	157	221	374	269	323	202
chr20.2264_4	ACTTGAAGCCTGAAAAGGGA	-	chr20	48554241	48554260	chr20.2264	242.875112211854	0.0853959957765845	0.304658463428389	1.60995396660449	0.107407906197671	0.771830870129327	0.500886188303533	222	184	182	247	252	179	256
chr20.2264_18	AAGTCCCAGAAAGGAAGTGG	-	chr20	48554311	48554330	chr20.2264	219.660260355614	-0.108861083949936	0.22355830758971	-1.78582687602244	0.0741272936827216	0.670218204053499	0.566042181230847	289	229	240	268	169	187	196
chr20.2264_3	GACTTGAAGCCTGAAAAGGG	-	chr20	48554242	48554261	chr20.2264	412.139456411097	0.0472193928744238	0.164855630864692	0.751428708393306	0.452394690740928	0.900928143514214	1.12269864570655	429	382	361	448	496	384	448
chr20.2269_8	GATGAGCATTGGCAGCGAGG	-	chr20	48600439	48600458	chr20.2269	238.358206275286	0.137710528393819	0.281638535246666	2.25094085388135	0.0243892837413525	0.44055047436565	0.570517892556934	172	173	175	251	422	216	347
chr20.2269_6	ACAGAGTCCCAGATGAGCAT	-	chr20	48600450	48600469	chr20.2269	273.351185956903	0.0477074771644128	0.219121826861946	0.818650127894541	0.412986058245527	1	0.402444943589036	347	212	209	307	238	294	296
chr20.2269_7	CCTCGCTGCCAATGCTCATC	+	chr20	48600439	48600458	chr20.2269	321.317012655036	-0.0369743968226486	0.262450426081681	-0.687585423478256	0.491713890070809	1	0.713484937309627	394	331	336	330	408	227	388
chr20.2269_2	CCAGATGAGCATTGGCAGCG	-	chr20	48600442	48600461	chr20.2269	403.218455085734	0.10302814782509	0.229037451673498	1.71430802236093	0.0864721705600694	0.558536014168857	1.12269864570655	368	299	324	457	416	622	512
chr20.2269_3	AGCATTGGCAGCGAGGCGGT	-	chr20	48600435	48600454	chr20.2269	303.979987160497	-0.070749189334557	0.218708701791999	-1.19683538690158	0.231370722485096	0.834575526367992	0.797135259939006	454	293	273	361	284	365	249
chr20.2269_5	GCTCATCTGGGACTCTGTCC	+	chr20	48600452	48600471	chr20.2269	137.504770512604	0.111618097462342	0.339813674512744	2.0299001233848	0.0423666925530825	0.369432597003837	1.46959292274112	139	82	106	109	198	133	111
chr20.2269_1	CTCGCTGCCAATGCTCATCT	+	chr20	48600440	48600459	chr20.2269	334.25592115537	0.00226454666682998	0.294907122248986	0.0451037652669053	0.96402460022975	1	0.804622862542338	405	262	316	403	272	248	256
chr20.2269_9	CAGGCAATTGGCTGGGCTTG	-	chr20	48600480	48600499	chr20.2269	293.668166138997	0.0544201437409329	0.3313331200993	1.11900348659636	0.263138651600914	0.897201575905493	0.663472871759286	263	260	222	306	174	236	452
chr20.2269_10	GGGAGGCCCAGGCAATTGGC	-	chr20	48600488	48600507	chr20.2269	344.413486783005	0.0909586582928853	0.17670534505241	1.43505867701116	0.151270377657014	0.741954259366408	0.817606758945828	343	279	277	407	450	327	409
chr20.2269_4	GAGCATTGGCAGCGAGGCGG	-	chr20	48600436	48600455	chr20.2269	151.975751319288	0.0652140031277176	0.318939241815767	1.29694108941837	0.194651457226344	0.758925322332313	0.966832529458582	151	74	151	170	142	227	191
chr20.2280_2	TATGATGCCATCTACAGATA	-	chr20	48641051	48641070	chr20.2280	381.877488488893	0.0638464011901796	0.387606851140957	1.38792349609507	0.165160342274809	0.763708085046135	0.802134633851405	452	225	267	371	296	213	349
chr20.2280_4	TCCACAGTTACAAGGCCAGC	+	chr20	48641114	48641133	chr20.2280	419.686061755498	0.0329764994864407	0.215416999523537	0.565590367432197	0.571672277472914	0.989795306402766	1.05355455641953	440	347	378	501	512	572	417
chr20.2280_6	AGCTGGCCTTGTAACTGTGG	-	chr20	48641115	48641134	chr20.2280	336.980881986614	0.0331743312851258	0.327465701805041	0.692500677835656	0.488622960376319	1	0.802134633851405	350	272	294	368	611	345	403
chr20.2280_1	TCATGATAACTCTACCCAGC	-	chr20	48641132	48641151	chr20.2280	359.356927766577	0.0760548519446702	0.233469043540785	1.31070529336478	0.189957349623628	0.735916539138849	1.05720275567514	403	229	291	432	396	268	429
chr20.2280_7	TATCTGTTTATTGGGTGTGT	+	chr20	48641072	48641091	chr20.2280	243.735252315378	0.0571806928788957	0.241545250869753	1.01328115090014	0.3109258881667	1	0.500886188303533	288	171	215	256	342	251	184
chr20.2280_5	GCATCATAGTATCTGTTTAT	+	chr20	48641063	48641082	chr20.2280	432.971454353994	0.0392731745027822	0.208333756389056	0.664408467964463	0.506428914562933	1	0.732472188733977	496	341	366	518	435	431	632
chr20.2280_9	CATCATAGTATCTGTTTATT	+	chr20	48641064	48641083	chr20.2280	552.781141265153	0.0724836371583586	0.191431834510201	1.17729245519953	0.23907879726892	0.624372793909366	2.2936557027386	662	413	407	666	837	619	567
chr20.2280_10	GTATCTGTTTATTGGGTGTG	+	chr20	48641071	48641090	chr20.2280	323.466685108836	-0.0222564617715991	0.260014028087893	-0.414423106107556	0.678564269933499	1	0.56231467661165	431	262	344	352	459	249	366
chr20.2280_3	ATGATGCCATCTACAGATAA	-	chr20	48641050	48641069	chr20.2280	217.204830831918	-0.0536056360862792	0.284528479150001	-1.02413355277255	0.305772198364743	0.981922934438467	0.576522297309745	250	216	185	351	186	245	121
chr20.2280_8	TTTCTTCCTCCACAGTTACA	+	chr20	48641106	48641125	chr20.2280	518.483061320816	0.0277636561141939	0.173296937306595	0.448018105776287	0.654140129689962	0.883145360931449	1.76804005253313	561	410	458	679	650	396	564
chr20.2285_31	TGACTTGTCTGAGGACCCAA	-	chr20	48653283	48653302	chr20.2285	274.979604182353	-0.0167042172929602	0.333784158594718	-0.355570380298884	0.72216232890213	1	0.402444943589036	339	269	257	315	454	314	204
chr20.2285_32	GGAGAGAAGTGACTTGTCTG	-	chr20	48653292	48653311	chr20.2285	196.133252158234	-0.0215258346321601	0.323060992035359	-0.448941632219663	0.653473762432881	1	0.795606271827836	262	153	209	233	254	211	87
chr20.2285_26	AGTCACTTCTCTCCAAGCTT	+	chr20	48653298	48653317	chr20.2285	240.878516883502	0.0580684802931701	0.262423660031283	1.06504816411845	0.286854134661367	0.944966426062407	0.603934731789515	298	166	197	251	361	330	204
chr20.2285_4	TATGGCCCTCACCGCCCCGT	-	chr20	48653165	48653184	chr20.2285	1034.95838216588	0.104473709819412	0.114537897377604	1.62944299711378	0.103219272802767	0.422119923668158	2.66817248673338	1189	804	844	1207	1129	1174	955
chr20.2285_2	TTATGGCCCTCACCGCCCCG	-	chr20	48653166	48653185	chr20.2285	483.369486943339	0.0470489546597574	0.167428328244584	0.750681779872086	0.452844190869577	1	0.740980196167635	574	339	467	547	551	448	588
chr20.2285_1	GCGGTGAGGGCCATAAACGC	+	chr20	48653170	48653189	chr20.2285	190.270659324634	0.00088897009844606	0.279959835227352	0.0172277776563989	0.98625490211013	1	0.789800329461085	189	200	188	191	260	143	168
chr20.2285_3	CGGTGAGGGCCATAAACGCT	+	chr20	48653171	48653190	chr20.2285	268.475203485043	0.0888286954687182	0.19780185540878	1.43879714748476	0.150208004834273	0.888498762315982	0.39456080973328	287	214	200	309	296	252	323
chr20.2285_35	TTAAGCATCTACTATATGCC	-	chr20	48653231	48653250	chr20.2285	403.284770683074	0.068995751467115	0.161222585550667	1.08569171115036	0.277615409086234	0.801248866579993	1.12269864570655	485	281	346	479	493	400	458
chr20.2285_24	AATAAATTACAAAAGTCCTT	+	chr20	48653264	48653283	chr20.2285	211.151229084028	0.062969062376611	0.27173206523438	1.16767861930671	0.242936424249711	0.920407612552772	0.556679308253602	279	119	177	220	230	320	213
chr20.2285_23	ATAAATTACAAAAGTCCTTT	+	chr20	48653265	48653284	chr20.2285	279.980225149306	0.0457565594243857	0.296785109369368	0.898344145994309	0.369002103880335	1	0.575581194796044	346	167	220	348	308	363	160
chr20.2285_14	CAGCTAGCAAGTGACAACCA	+	chr20	48653072	48653091	chr20.2285	468.373222819277	-0.0500253576132913	0.260799932742896	-0.920528507072077	0.357296643058445	0.705792996832592	2.2936557027386	545	391	477	711	362	513	618
chr20.2285_30	GACAACCAGGGTTCAAACCC	+	chr20	48653084	48653103	chr20.2285	165.102102996626	-0.756454573509782	0.281243121591276	-3.90543774684733	9.40549699391651e-05	0.0080365866150354	0.606526799720497	293	182	188	282	88	148	86
chr20.2285_28	CAGGCCTGTCTGCAAAGCCC	+	chr20	48653103	48653122	chr20.2285	431.592117712286	0.0244225252739352	0.264138927379135	0.457885608875626	0.647034626557851	1	0.784710824518397	580	331	334	495	538	347	276
chr20.2285_25	ACAGCTAGCAAGTGACAACC	+	chr20	48653071	48653090	chr20.2285	442.678278241241	-0.0117098170651622	0.164031352775037	-0.187436539063156	0.851318376203447	1	0.787917807907077	526	364	408	569	553	395	374
chr20.2285_5	CGATGTCTGTCACTCCCACG	+	chr20	48653148	48653167	chr20.2285	398.615671792643	-0.00730225059762918	0.196388424627211	-0.121985063052448	0.902910847877344	1	0.837827032111758	551	330	334	470	550	317	383
chr20.2285_6	TCACTCCCACGGGGCGGTGA	+	chr20	48653157	48653176	chr20.2285	354.098898159117	0.069554507692011	0.182913927376426	1.11924698051573	0.263034787847786	0.821984324092367	0.963918981638675	344	327	290	391	366	355	410
chr20.2285_29	CTGGGCTTTGCAGACAGGCC	-	chr20	48653105	48653124	chr20.2285	307.987668826191	-0.439700371995544	0.211684862367434	-3.77464269020395	0.000160237169481972	0.0135294254343592	0.569480382719293	463	386	350	405	294	194	241
chr20.2285_16	ATGCCCTGGGCTTTGCAGAC	-	chr20	48653110	48653129	chr20.2285	252.790747407805	0.0545266978695457	0.317778903218151	1.0981176925166	0.272153100615037	0.942901243375083	0.576522297309745	239	170	240	270	158	373	225
chr20.2285_7	ATTCAGGAAGTGATATGCCC	-	chr20	48653124	48653143	chr20.2285	165.290723690038	-0.00148369413341722	0.441609077978909	-0.0375261950852013	0.970065454194997	1	0.606256758938266	195	138	156	202	191	304	131
chr20.2285_27	AGGCCTGTCTGCAAAGCCCA	+	chr20	48653104	48653123	chr20.2285	395.866437822367	0.0056923301929348	0.183190082573273	0.0932739730687503	0.925685908407334	1	0.802134633851405	436	356	368	464	536	347	344
chr20.2287_39	CCACCTCCAACGAGGGAGAT	+	chr20	48653842	48653861	chr20.2287	352.633322557423	-0.0426853683575092	0.229075924933437	-0.746565305139999	0.455325997766453	0.999376539091642	0.817606758945828	465	346	314	423	360	214	366
chr20.2287_54	AGGTTGAGGGGTTTCAGAGC	-	chr20	48653905	48653924	chr20.2287	137.253549245023	-0.234918171621827	0.303540511792139	-2.87106951098537	0.00409085557931357	0.089350361072317	1.44355928616918	214	147	137	251	82	102	133
chr20.2287_11	CCCATCTCCCTCGTTGGAGG	-	chr20	48653845	48653864	chr20.2287	255.563110954784	0.0132911639246971	0.265263994902078	0.250393685379702	0.802282912455007	1	0.603822118229829	361	181	223	285	272	188	233
chr20.2287_21	GCTCCCATCTCCCTCGTTGG	-	chr20	48653848	48653867	chr20.2287	190.382622047121	-0.0539678022842355	0.363554702258803	-1.16258578694659	0.244997600138977	0.845906262087438	0.795606271827836	372	143	188	222	299	122	154
chr20.2287_15	AGAGCTCCCATCTCCCTCGT	-	chr20	48653851	48653870	chr20.2287	492.656306211189	0.0332778131512459	0.193948676235545	0.551528194823434	0.5812716443103	0.806039564914582	2.2936557027386	587	403	383	616	509	446	426
chr20.2287_60	TCTCCTGTGAGGTGGGGGCC	+	chr20	48653928	48653947	chr20.2287	224.593921015021	0.0327966251759853	0.240226059741383	0.587250167575955	0.557035703736778	1	0.566042181230847	251	207	188	233	242	294	175
chr20.2287_34	CTCAACCTCCCTCTCCTGTG	+	chr20	48653917	48653936	chr20.2287	784.41521880283	0.0616740848475738	0.117443341270693	0.972347879616195	0.330877511799997	0.660112473390302	2.66867010414837	878	620	676	972	985	834	786
chr20.2287_14	GACCCTTCTTAGATCGAGGA	+	chr20	48654050	48654069	chr20.2287	286.527045250152	-0.000301121592432112	0.234539843113328	-0.00536850705976803	0.995716571677814	1	0.575581194796044	382	191	281	351	269	227	304
chr20.2287_9	CTCCCTCCTCGATCTAAGAA	-	chr20	48654055	48654074	chr20.2287	509.449983917118	-0.0816619956174428	0.153634871682402	-1.270944569361	0.203748369070965	0.645446909689852	1.76804005253313	659	402	481	751	549	526	416
chr20.2287_8	TCTCCCTCCTCGATCTAAGA	-	chr20	48654056	48654075	chr20.2287	510.904879319979	0.0562139744720251	0.200351204733773	0.932693504800504	0.350978239423528	0.74251167707815	1.89293446117897	517	406	507	531	620	548	671
chr20.2287_16	CTTAGATCGAGGAGGGAGAT	+	chr20	48654057	48654076	chr20.2287	242.430522610035	-0.0280088205736571	0.231225161787628	-0.49437782547863	0.621039371379692	1	0.500886188303533	298	239	204	305	208	207	303
chr20.2287_44	GAGTCTGATGACTCCACAGC	+	chr20	48654107	48654126	chr20.2287	271.125922519321	-0.0134654320019756	0.262926746865507	-0.252580898719212	0.800592092118352	1	0.402444943589036	384	215	240	326	415	190	277
chr20.2287_28	CTGATGACTCCACAGCAGGC	+	chr20	48654111	48654130	chr20.2287	181.599090949363	0.0260679544965703	0.306868408857881	0.527419001654873	0.59790265094231	0.980880730829961	1.13058013978595	243	140	120	224	229	110	203
chr20.2287_87	GACTCCACAGCAGGCAGGAA	+	chr20	48654116	48654135	chr20.2287	313.745120675939	0.00338235899600655	0.293122710250158	0.067145221185337	0.946466093801	1	0.501885901828416	337	269	279	411	172	350	288
chr20.2287_49	GGCAGCTCCAACTCTCTTTA	+	chr20	48654137	48654156	chr20.2287	138.119477219345	-0.0118802362054267	0.344715777920922	-0.25804611731818	0.796371315639264	1	1.33844160408799	170	85	169	169	213	116	91
chr20.2287_65	GATCTTGGGTGAGGTTCCTC	-	chr20	48653988	48654007	chr20.2287	67.8921062933804	0.0227223697013794	0.878809497300204	0.745817203960679	0.455777845919198	0.768527850054109	2.16013845946138	81	34	54	52	205	86	58
chr20.2287_63	CTCACAGGAGAGGGAGGTTG	-	chr20	48653919	48653938	chr20.2287	273.043252859207	-0.00757203927539709	0.225874047962766	-0.132886570035048	0.89428308826075	1	0.39456080973328	281	216	259	398	215	297	304
chr20.2287_57	AACCTCCCTCTCCTGTGAGG	+	chr20	48653920	48653939	chr20.2287	185.660226768832	-0.0977351456149071	0.250885192094602	-1.68501459495954	0.0919857556624962	0.600242856966308	0.980597434790774	232	215	193	230	200	174	152
chr20.2287_3	GCCTGACCCTTCTTAGATCG	+	chr20	48654046	48654065	chr20.2287	410.047667615652	0.000740302346716122	0.194382501656633	0.0123313322995451	0.990161269693797	1	0.926344845164194	480	332	407	478	457	421	299
chr20.2287_2	TGACCCTTCTTAGATCGAGG	+	chr20	48654049	48654068	chr20.2287	222.428645090688	0.0342421936925742	0.252346911999571	0.626169703220846	0.531203636940059	1	0.566042181230847	215	172	201	287	211	237	316
chr20.2287_77	AAAGTGGGCTCCCTGAGACT	+	chr20	48654586	48654605	chr20.2287	659.132573357751	0.0948731575890414	0.2930691849747	1.73205609573312	0.0832635752048243	0.395667958647657	2.50265900690621	622	360	588	704	614	455	669
chr20.2287_42	GATGGACAGACCCAGTCTCA	-	chr20	48654599	48654618	chr20.2287	277.359292234957	-0.0149219260556443	0.236886206548493	-0.266844414905817	0.789588955584433	1	0.507679230458158	386	243	250	299	334	339	192
chr20.2287_69	GGATGGACAGACCCAGTCTC	-	chr20	48654600	48654619	chr20.2287	281.097937783125	0.13966076020402	0.277990328117307	2.26698123828394	0.0233913718627898	0.450954911023351	0.517561265552744	238	182	239	247	453	190	340
chr20.2287_71	GGGACACAGCATGAACGGGA	-	chr20	48654617	48654636	chr20.2287	306.792263650185	0.0125756170462365	0.29902419895469	0.252036617502287	0.801012760502527	1	0.48089214020965	389	273	236	347	180	257	462
chr20.2287_95	TCTGGGGACACAGCATGAAC	-	chr20	48654621	48654640	chr20.2287	201.082890775392	0.0219360687299276	0.228822888962485	0.386156481873872	0.699380781220399	1	0.781018606558132	235	180	153	245	201	256	197
chr20.2287_58	GTCTGGGGACACAGCATGAA	-	chr20	48654622	48654641	chr20.2287	175.180249242357	-0.0144416890642482	0.251219456772691	-0.265090506545617	0.790939740482628	1	1.23084482105783	171	175	173	214	195	140	185
chr20.2287_37	CAAACACTGGGCTAGGTCTG	-	chr20	48654637	48654656	chr20.2287	465.947364208659	0.052526700209109	0.236807882788199	0.926141583472827	0.354372406040389	0.950738354961308	0.732472188733977	481	413	407	462	379	640	372
chr20.2287_4	AAGTGCGCCCAGTATGTCTG	-	chr20	48654324	48654343	chr20.2287	404.343313861342	0.00847143454027849	0.185347800858041	0.139209899668368	0.889284285873414	1	1.05355455641953	480	331	377	477	491	303	450
chr20.2287_20	ACTGGGCGCACTTCCACCCC	+	chr20	48654331	48654350	chr20.2287	523.592024887697	0.0736112087355429	0.206771002700477	1.22067707446462	0.22220831123004	0.66265153127399	1.76804005253313	534	442	399	610	538	405	606
chr20.2287_30	CTGGGCGCACTTCCACCCCA	+	chr20	48654332	48654351	chr20.2287	675.01144741652	0.405791948980568	0.16221937613759	4.06497168033818	4.80382945996091e-05	0.00136017180191852	2.22345536614337	649	416	490	626	682	884	808
chr20.2287_17	GCAGCTCCAACTCTCTTTAG	+	chr20	48654138	48654157	chr20.2287	218.353257640846	0.0306320655016152	0.325927614073808	0.638879339193517	0.522901429646887	1	0.346283224261586	251	154	188	255	168	176	198
chr20.2287_92	CACAGACCCCTAAAGAGAGT	-	chr20	48654147	48654166	chr20.2287	468.509569003022	-0.0321679697742823	0.206510849470668	-0.543822141997764	0.586563870417059	0.847180198299028	1.89293446117897	560	371	469	634	605	360	541
chr20.2287_5	ATGGTATTAAGCTGCTCCTA	-	chr20	48654181	48654200	chr20.2287	184.70119244846	-0.0351838859491077	0.339523193576682	-0.748029721830018	0.454442230195373	0.900272556044179	1.13058013978595	258	178	134	280	173	90	261
chr20.2287_25	AACAGCCCATCTTCTTCTGC	+	chr20	48654214	48654233	chr20.2287	176.954323103001	-0.0284449848114668	0.258130065792515	-0.526792665617919	0.598337576716701	1	0.789800329461085	197	183	143	247	214	195	140
chr20.2287_12	ACAGCCCATCTTCTTCTGCG	+	chr20	48654215	48654234	chr20.2287	169.933260509497	0.0329914441282249	0.297870584297693	0.654667955024764	0.512681561393632	1	0.582644176787616	219	112	132	209	219	181	111
chr20.2287_43	GCTCACCCCGCAGAAGAAGA	-	chr20	48654223	48654242	chr20.2287	280.782511079611	-0.0467548236788957	0.285131914189848	-0.899231038326423	0.368529611007074	1	0.517561265552744	385	263	251	379	137	290	288
chr20.2287_22	CAGATTACTCAGGGCTCGGA	-	chr20	48654283	48654302	chr20.2287	228.037464078748	0.0282415820735755	0.35843001388676	0.622389073837099	0.533686063183366	1	0.566042181230847	228	185	185	277	217	126	200
chr20.2287_29	GCAGATTACTCAGGGCTCGG	-	chr20	48654284	48654303	chr20.2287	274.759482736919	0.0700162299953423	0.309295726391595	1.36349473902645	0.172726641385194	0.865764902190234	0.507679230458158	290	188	184	331	342	279	497
chr20.2287_10	AGATAGGGGCAGATTACTCA	-	chr20	48654292	48654311	chr20.2287	371.787633715258	0.0747830323194701	0.206770479033668	1.23911027635992	0.215304661847454	0.779183692597989	0.963918981638675	415	309	275	412	489	321	334
chr20.2287_18	GAGATAGGGGCAGATTACTC	-	chr20	48654293	48654312	chr20.2287	155.148354247018	0.11639475544363	0.366141549506115	2.10433957841179	0.0353488359392054	0.457553554919555	0.755455856209507	116	99	101	162	174	95	229
chr20.2287_64	AGCTGGACCTGTATAAGCAA	-	chr20	48654358	48654377	chr20.2287	286.129265769347	-0.0168090021892874	0.288971752855863	-0.330465855306748	0.741047988286873	1	0.575581194796044	326	268	281	343	413	331	254
chr20.2287_6	CTTATACAGGTCCAGCTGCC	+	chr20	48654361	48654380	chr20.2287	181.107943719929	0.00218018672642016	0.301435070390379	0.0439421828756332	0.964950490684798	1	1.13058013978595	237	127	169	225	206	103	207
chr20.2287_13	TTATACAGGTCCAGCTGCCT	+	chr20	48654362	48654381	chr20.2287	202.714061499268	0.0562235370781886	0.324428750583503	1.14146781254	0.253675299111589	0.859440092376825	0.770593902879529	223	164	137	213	218	159	167
chr20.2287_66	GGGATCTATGATCTTGGGTG	-	chr20	48653997	48654016	chr20.2287	140.945335222467	0.0148848291594348	0.473989773811401	0.390803006629379	0.695942852398309	0.949741754715848	1.44355928616918	137	113	101	205	80	58	179
chr20.2287_23	GGAGCTGGGATCTATGATCT	-	chr20	48654003	48654022	chr20.2287	240.017051846149	-0.0599304076179033	0.32216414584696	-1.20661700138689	0.227579676199213	0.931671179782066	0.500886188303533	318	227	254	332	150	255	319
chr20.2287_35	CCCTCGTTGGAGGTGGAGTG	-	chr20	48653838	48653857	chr20.2287	208.91919356563	-0.0308480538389998	0.396397216881976	-0.718446643514283	0.472481935707106	1	0.776015947898778	283	217	181	273	259	53	232
chr20.2287_26	CTCCCTCGTTGGAGGTGGAG	-	chr20	48653840	48653859	chr20.2287	162.172656797261	-0.0249474922074594	0.321859575599236	-0.518395125310729	0.604182615113911	1	0.582644176787616	203	149	156	203	103	150	128
chr20.2287_31	TCCACCTCCAACGAGGGAGA	+	chr20	48653841	48653860	chr20.2287	444.545779766565	-0.00921450569800561	0.206655032529668	-0.156457584368363	0.875672350215852	1	0.837827032111758	493	355	430	597	442	464	573
chr20.2287_19	GGGCGCTTTAGGGCTGCTGA	-	chr20	48654464	48654483	chr20.2287	210.959625267216	0.0390889991305274	0.328229909530956	0.813211614900406	0.416096741253545	1	0.556679308253602	238	165	154	245	247	112	227
chr20.2287_41	GCTGAGCTGGGGGCGCTTTA	-	chr20	48654474	48654493	chr20.2287	206.1048046088	0.0029030769205444	0.282026359280836	0.0564714108506416	0.954966270006071	1	0.770593902879529	335	134	165	240	225	244	145
chr20.2287_36	TTAACAGGGGGCTGAGCTGG	-	chr20	48654484	48654503	chr20.2287	454.131445708965	0.143405279364238	0.154584456329564	2.1413100675473	0.0322490417960256	0.433256310966808	0.784710824518397	446	337	408	469	530	502	556
chr20.2287_24	CTTAACAGGGGGCTGAGCTG	-	chr20	48654485	48654504	chr20.2287	329.208075494907	0.126374952301012	0.19947150566773	1.97573544547269	0.0481847481775598	0.531086478873761	0.713484937309627	309	264	253	350	313	428	355
chr20.2287_32	ACTTAACAGGGGGCTGAGCT	-	chr20	48654486	48654505	chr20.2287	367.313265349317	0.0250038331594948	0.200802799000631	0.41960438687216	0.674774483117298	1	1.05720275567514	408	276	337	470	462	411	408
chr20.2287_46	AACTTAACAGGGGGCTGAGC	-	chr20	48654487	48654506	chr20.2287	325.112680846048	0.146006716776811	0.193278881629079	2.21431182182484	0.0268073359520961	0.398424662472614	0.792588742926036	341	277	195	342	386	355	367
chr20.2287_7	AGATCACATTAGATACGACC	-	chr20	48654521	48654540	chr20.2287	502.395883327559	0.0200847541720803	0.193156881513257	0.333405256473837	0.738828395840477	0.860612706044701	2.22914321839622	583	356	468	655	585	674	438
chr20.2287_1	CGTATCTAATGTGATCTCAC	+	chr20	48654524	48654543	chr20.2287	428.314825371727	0.000279429189278252	0.170077909817581	0.00450385410424325	0.996406456495113	1	0.784710824518397	482	389	393	504	410	375	478
chr20.2287_52	TCACTGGTTGCTTCCTTTGC	+	chr20	48654540	48654559	chr20.2287	338.438913489507	0.0606347684334431	0.380632012290749	1.31763086058437	0.187627249610526	0.785150954346228	0.817606758945828	276	251	248	389	517	143	258
chr20.2287_59	AGGGAGCCCACTTTCCAGTG	-	chr20	48654580	48654599	chr20.2287	304.327180102895	-0.0642370497810342	0.200390503423183	-1.06146279622417	0.2884796317967	0.962072760655105	0.575581194796044	377	284	302	391	324	334	212
chr20.2287_61	TCAGGGAGCCCACTTTCCAG	-	chr20	48654582	48654601	chr20.2287	286.380362740958	-0.0740199191832964	0.200890850116267	-1.21680206273583	0.223679535031664	0.923043587011548	0.507679230458158	318	229	314	436	278	238	275
chr20.2287_50	GAAAGTGGGCTCCCTGAGAC	+	chr20	48654585	48654604	chr20.2287	450.882498978128	0.0468050362988522	0.317030812952527	0.949369868737048	0.342432529557285	0.939984340061681	0.732472188733977	539	297	373	486	409	329	331
chr20.2287_67	CCCAGGGCCTTTGCTTATAC	+	chr20	48654348	48654367	chr20.2287	581.605328156573	-0.0165219209753412	0.17483519943704	-0.267561932720526	0.789036536131854	0.874074622866379	2.22914321839622	701	405	555	834	739	471	612
chr20.2287_40	GAGGGATCTCCGAAGAGATG	-	chr20	48654446	48654465	chr20.2287	125.892820070903	-0.044298763190825	0.360015711147475	-0.963060198509238	0.335517314182071	0.756496475547416	1.68673020705008	138	138	125	179	88	161	66
chr20.2314_9	TGCTCTGGAGTGCAAGACCG	+	chr20	48786016	48786035	chr20.2314	225.531430271176	0.0464366315542515	0.30003452985563	0.916175912423037	0.359574637150328	1	0.576522297309745	290	155	188	220	202	175	242
chr20.2314_2	GAGTGCAAGACCGCGGACTA	+	chr20	48786023	48786042	chr20.2314	359.37298598487	0.000471907581865179	0.222668175859117	0.00823751901225962	0.993427485092432	1	0.792588742926036	453	275	293	497	385	262	335
chr20.2314_10	CAGTATCCCTTTGTGCCAGC	-	chr20	48786071	48786090	chr20.2314	176.318953226385	-0.0554309812119653	0.433724866412758	-1.29051937476029	0.196870389252959	0.80286194502674	0.789800329461085	258	167	187	268	88	220	220
chr20.2314_4	AGCCCAGCTTGGTTACGTAT	+	chr20	48786092	48786111	chr20.2314	342.796177003595	0.0526562636919602	0.224626026154578	0.90957489932984	0.363046741071873	0.886459951944283	0.963918981638675	360	227	292	465	322	342	497
chr20.2314_1	GACCGCGGACTATGGCTTTC	+	chr20	48786031	48786050	chr20.2314	283.302570654194	0.0610331228916428	0.268555113675608	1.12797665267469	0.259329779397814	0.961975177086165	0.517561265552744	274	215	245	316	272	356	200
chr20.2314_8	ATCCAGAAAGCCATAGTCCG	-	chr20	48786036	48786055	chr20.2314	322.089634299386	0.0676032615490912	0.303864549477857	1.31078420954356	0.189930678832353	0.816790630653644	0.713167276110367	334	215	272	336	431	434	156
chr20.2314_14	TCGGGGCAATTGTGTGAGGG	+	chr20	48786137	48786156	chr20.2314	329.791277254239	0.0184829734906979	0.242443547205774	0.333639985801456	0.738651241199521	1	0.713484937309627	338	293	285	411	298	247	351
chr20.2314_12	TCTAGAAGAAGAGAGGTTCG	+	chr20	48786120	48786139	chr20.2314	43.4288152436923	0.000518699669462324	0.718109953011009	0.0171044685052693	0.986353274082973	0.935389827623678	2.14454294097575	38	36	62	36	99	50	7
chr20.2314_3	GCCCAGCTTGGTTACGTATT	+	chr20	48786093	48786112	chr20.2314	303.672772580309	-0.0450007166998392	0.248810490230049	-0.81351362642062	0.415923636931081	1	0.569480382719293	350	290	290	419	407	287	296
chr20.2314_7	GGTTCGGGGCAATTGTGTGA	+	chr20	48786134	48786153	chr20.2314	401.13470682832	0.214296958551898	0.193208735303828	2.89559162873909	0.00378444528086735	0.106165960630202	1.05355455641953	391	242	335	379	416	486	456
chr20.2314_11	ACCACATAGCACATGAACAC	+	chr20	48785907	48785926	chr20.2314	465.568756250559	0.0525314585723899	0.294278241430485	1.02097204680881	0.307267682569302	0.894679881238309	0.784710824518397	511	329	359	554	233	575	522
chr20.2314_26	ACCTGTGTTCATGTGCTATG	-	chr20	48785911	48785930	chr20.2314	955.782601541133	0.0752008624943869	0.238406002513618	1.30695087587761	0.191229395756004	0.525332788284937	2.91644491508258	839	825	802	1030	908	914	716
chr20.2314_20	AGCACATGAACACAGGTGCC	+	chr20	48785914	48785933	chr20.2314	323.648296419645	0.0948738591896517	0.262571044803749	1.66795284935392	0.0953250871422089	0.723645018818596	0.56231467661165	315	224	232	383	278	317	341
chr20.2314_39	GGAAGGTCAAGGCAAGGAGG	+	chr20	48786194	48786213	chr20.2314	372.787250735023	0.0429910473722867	0.18796063187097	0.704340421104019	0.48122079948826	1	0.810215795755928	418	285	334	445	413	366	320
chr20.2314_25	GTCAAGGCAAGGAGGTGGCC	+	chr20	48786199	48786218	chr20.2314	156.202711543446	-0.0350772129558386	0.367613076398395	-0.779479045235623	0.43569757668154	0.939903800435824	0.932263953301829	228	165	125	198	130	228	147
chr20.2314_45	TCAAGGCAAGGAGGTGGCCT	+	chr20	48786200	48786219	chr20.2314	352.329942830317	0.0485706429301858	0.329812004162385	1.00354064078467	0.315600078402918	0.858334041957021	0.963918981638675	335	295	260	404	233	376	261
chr20.2314_46	GCAAGGAGGTGGCCTGGGTG	+	chr20	48786205	48786224	chr20.2314	184.427981910671	-0.0226012357876364	0.362185428732413	-0.503003399850807	0.614961881820377	1	0.789800329461085	246	174	158	241	294	129	79
chr20.2314_32	TGCTTGCAACCTCCACACCC	-	chr20	48786220	48786239	chr20.2314	650.203949857533	0.173472365141655	0.182679867380885	2.51750719238039	0.0118188556459848	0.12932129910338	2.47769727111612	597	457	516	704	595	786	698
chr20.2314_16	GGAGGTTGCAAGCATAGACT	+	chr20	48786226	48786245	chr20.2314	186.220381225583	-0.0124776738022215	0.489060166450471	-0.334343802546477	0.738120140654714	1	0.795606271827836	292	183	168	169	145	316	218
chr20.2314_47	GAGGTTGCAAGCATAGACTT	+	chr20	48786227	48786246	chr20.2314	198.461316459919	0.313044658040741	0.323274777884012	3.07272768795446	0.00212111949783734	0.0854286097614039	0.795606271827836	173	123	95	165	297	136	272
chr20.2314_5	TCCCAATACGTAACCAAGCT	-	chr20	48786097	48786116	chr20.2314	591.385559196572	0.000349541613277805	0.158744332379314	0.00556981819912672	0.995555951030312	0.900155391270009	2.47769727111612	655	525	573	682	508	608	623
chr20.2314_13	AGGTTCGGGGCAATTGTGTG	+	chr20	48786133	48786152	chr20.2314	364.948397340843	0.106836511826779	0.192566576548282	1.69336359909795	0.0903862791526341	0.58075725179333	1.05720275567514	404	232	303	422	398	341	426
chr20.2314_15	GCAATTGTGTGAGGGTGGTT	+	chr20	48786142	48786161	chr20.2314	430.019709986716	0.169316804422034	0.176716777013582	2.46865310548092	0.0135622620586649	0.273383595747699	0.837827032111758	449	314	344	405	439	476	506
chr20.2314_28	TCCTTTGTGGAGCAAAAACT	+	chr20	48785951	48785970	chr20.2314	393.582722837766	0.168543309591293	0.238015330158688	2.50847588642526	0.0121253243774823	0.242779001568918	0.926344845164194	337	274	321	354	456	518	309
chr20.2314_19	TCCAAGTTTTTGCTCCACAA	-	chr20	48785955	48785974	chr20.2314	372.655549653505	0.0308501022710281	0.281596079431034	0.595426564265339	0.551558373192093	1	0.802134633851405	456	231	303	504	310	276	378
chr20.2314_23	GATTTACTTAATCACTTTTA	-	chr20	48785983	48786002	chr20.2314	402.187695330117	-0.0242582633410313	0.225886649061978	-0.424610654532576	0.671120524731849	1	0.837827032111758	607	355	323	457	286	453	464
chr20.2314_6	TTCCCAATACGTAACCAAGC	-	chr20	48786098	48786117	chr20.2314	362.494268098648	-0.0131017122403324	0.252556799911207	-0.241136742483351	0.809449136445123	1	0.802134633851405	513	282	320	441	397	327	219
chr20.2314_29	AGGAAGGTGCAGCTGCATCC	-	chr20	48785935	48785954	chr20.2314	189.561245687974	0.0512420609708633	0.283640766025618	0.979520236756949	0.327322994570891	0.869762615969869	0.943084678706597	235	171	110	201	234	148	259
chr20.2319_5	CCCCTAGGCGCCGGGACGGG	+	chr20	48809489	48809508	chr20.2319	207.525476044957	-0.0445622919770302	0.210052663432448	-0.754472873010693	0.450565328230207	1	0.784329364146911	262	206	176	266	234	187	195
chr20.2319_3	CCACCCGTCCCGGCGCCTAG	-	chr20	48809492	48809511	chr20.2319	750.219609891749	0.0611280210440179	0.130202170281598	0.955231260143049	0.339460760706362	0.647576518744595	2.91644491508258	920	564	615	917	839	690	878
chr20.2319_6	ACTCAGAGCCCCTAGGCGCC	+	chr20	48809481	48809500	chr20.2319	224.8583138444	0.117451157672956	0.201327840161976	1.8590442092266	0.0630208722433425	0.641252704483144	0.557712658493036	209	178	176	248	274	232	262
chr20.2319_7	AGAGCCCCTAGGCGCCGGGA	+	chr20	48809485	48809504	chr20.2319	261.526666689547	-0.142651435853809	0.303937916626143	-2.31847365669711	0.020423593043088	0.473957805728006	0.402444943589036	433	255	292	376	227	323	142
chr20.2319_12	TCCGGAATCTCTTCTCAAGC	-	chr20	48809523	48809542	chr20.2319	165.862094901871	-0.0528799726839034	0.298634104779749	-1.03477437366592	0.300774293334278	0.958874133033231	0.606143712398453	213	144	182	224	150	225	113
chr20.2319_138	CTTGAGCAGGCAGGTGAGGT	-	chr20	48809937	48809956	chr20.2319	97.1082820378641	-0.0683150633472053	0.517913275907948	-1.59375107510417	0.110991799561504	0.477757342841565	2.14454294097575	130	107	123	152	42	22	139
chr20.2319_8	GCCACCCGTCCCGGCGCCTA	-	chr20	48809493	48809512	chr20.2319	645.202031774086	0.0180738486652418	0.254821831418907	0.333717240398045	0.738592938735586	0.837572744603658	2.50265900690621	800	469	563	799	488	599	488
chr20.2319_4	AGCCACCCGTCCCGGCGCCT	-	chr20	48809494	48809513	chr20.2319	344.101166211714	0.00203055887502712	0.267653003590178	0.0384665700124807	0.969315685012444	1	0.802134633851405	372	308	276	478	424	440	372
chr20.2319_22	GTGGGCTCAGTGTCCAAGTC	-	chr20	48809919	48809938	chr20.2319	138.030123198406	-0.0711731915424116	0.302330120121296	-1.36992116594799	0.170711511762538	0.65047539084611	1.44355928616918	179	137	120	228	154	145	80
chr20.2319_129	CCACCTCACCTGCCTGCTCA	+	chr20	48809935	48809954	chr20.2319	813.059336818018	-0.00449976375773109	0.122748243908588	-0.0711931881990657	0.943244002691712	0.880141701244605	2.58254500048059	981	682	732	1004	976	886	741
chr20.2319_9	GACTCAGAGCCCCTAGGCGC	+	chr20	48809480	48809499	chr20.2319	288.597734903591	0.0206082311933573	0.388272178686404	0.478407555257076	0.632360157237997	1	0.575581194796044	307	231	265	312	363	344	467
chr20.2319_53	CACAGGGTCTGCTTGAGATG	+	chr20	48809406	48809425	chr20.2319	279.627577330018	0.00306196544861327	0.316525336216716	0.0634090722934184	0.949440763145584	1	0.507679230458158	346	229	254	327	181	310	462
chr20.2319_47	GAGATGGGGTTCCAGCCCCG	+	chr20	48809420	48809439	chr20.2319	120.693928399678	0.0257953158462136	0.366639147084331	0.576966745182455	0.563961920406249	0.862282311251499	1.68673020705008	142	81	93	158	84	174	92
chr20.2319_40	AGATGGGGTTCCAGCCCCGG	+	chr20	48809421	48809440	chr20.2319	354.635509858657	0.10795207181348	0.222732036254132	1.77116309714537	0.0765335839398353	0.604191990289965	0.802134633851405	326	262	289	394	324	521	460
chr20.2319_20	GTGACCCCTGCCCTGTGTTT	+	chr20	48809596	48809615	chr20.2319	850.373239754157	0.0528072561053941	0.127486513109028	0.827939962076905	0.407704501846176	0.649122539754102	3.47484008779515	1043	680	687	1021	805	880	952
chr20.2319_25	GGCCTGTGACTGTAGGAGGA	+	chr20	48809632	48809651	chr20.2319	291.731362769729	-0.124459093529046	0.205881691453902	-1.96261758840837	0.0496906254578487	0.605683305190925	0.517561265552744	425	267	315	375	274	311	201
chr20.2319_32	CCCCCTCCTCCTACAGTCAC	-	chr20	48809637	48809656	chr20.2319	1044.1386824593	0.137675629105634	0.113265500457609	2.1183298261022	0.0341471443442958	0.239615009327299	2.66817248673338	1076	811	896	1192	1346	1142	959
chr20.2319_15	GGTCCTGCTGAGCCCGAGTC	+	chr20	48809667	48809686	chr20.2319	186.130379023828	0.164799194381278	0.4858200547792	2.40192039766389	0.0163092570049368	0.312810426947336	0.781770080880402	180	66	91	157	138	99	232
chr20.2319_16	CGAGTCAGGGCAGATGCTTT	+	chr20	48809681	48809700	chr20.2319	192.195266750524	-0.117035880055544	0.337670064052562	-2.08913885607062	0.0366952255150494	0.458429842663896	0.781018606558133	238	219	243	275	204	131	196
chr20.2319_30	AAAAGCATCTGCCCTGACTC	-	chr20	48809682	48809701	chr20.2319	385.627660863765	0.0142579501615056	0.194304654223863	0.237278696455883	0.81244058800442	1	0.810215795755928	435	293	360	498	403	401	489
chr20.2319_18	GATGCTTTTGGTCAGTGTAG	+	chr20	48809693	48809712	chr20.2319	163.588564537448	-0.00180631018821584	0.482326060596597	-0.0482155153356275	0.961544485118955	1	0.606526799720497	221	138	156	168	373	46	105
chr20.2319_23	TTTTGGTCAGTGTAGTGGGG	+	chr20	48809698	48809717	chr20.2319	383.847135914374	0.0109983728257052	0.32106434519243	0.229356477711799	0.818591860298303	1	1.12269864570655	382	321	327	531	188	346	395
chr20.2319_19	AGAAGAGATTCCGGAGCCTC	+	chr20	48809528	48809547	chr20.2319	96.2019363459409	0.0168786087052457	0.408697516341368	0.404968175538567	0.685500903968293	0.853859879893267	2.14454294097575	122	67	82	110	61	140	142
chr20.2319_10	GAGATTCCGGAGCCTCTGGC	+	chr20	48809532	48809551	chr20.2319	137.474444048301	-0.0381027751751435	0.269934851103273	-0.717646048958318	0.472975556700728	0.858424598086402	1.44355928616918	183	130	108	196	167	130	120
chr20.2319_13	TCTGGCTGGTCCCGAGTGTC	+	chr20	48809546	48809565	chr20.2319	136.556012870296	0.0422734812519365	0.366903074946332	0.930738524452436	0.351988836581488	0.794381482622474	1.46959292274112	142	107	108	142	163	89	114
chr20.2319_17	CTGGTCCCGAGTGTCAGGCT	+	chr20	48809551	48809570	chr20.2319	134.25473233133	-0.0558817675765108	0.439764506165172	-1.30666836260555	0.19132536794864	0.679692822408696	1.39582086855063	215	150	120	186	159	123	133
chr20.2319_2	TGGTCCCGAGTGTCAGGCTT	+	chr20	48809552	48809571	chr20.2319	171.167253880432	-0.0328703467218327	0.384538303604365	-0.750851429666768	0.452742073822025	0.881910063201536	1.23084482105783	233	176	137	242	83	168	268
chr20.2319_90	TTTGTGTGTCCCTGGCCAGC	+	chr20	48809794	48809813	chr20.2319	417.011701942599	-0.0164624382072633	0.277875538725581	-0.317195252579867	0.751095451969209	1	0.837827032111758	516	345	420	503	365	440	622
chr20.2319_63	TACATGTGTATTTTAAAGAG	+	chr20	48809745	48809764	chr20.2319	239.94956622453	0.0265151922015758	0.209585732909818	0.451170979972923	0.65186632348277	1	0.603934731789515	299	165	206	310	264	290	226
chr20.2319_44	GTATTTTAAAGAGGGGAGCC	+	chr20	48809752	48809771	chr20.2319	123.727907558778	0.0260299668570202	0.295622662893988	0.516269798225352	0.605665986980398	0.876768933902121	1.68673020705008	154	96	91	153	137	171	102
chr20.2319_50	TATTTTAAAGAGGGGAGCCT	+	chr20	48809753	48809772	chr20.2319	17.2048350984154	-0.116311923605482	1.05838995204989	-1.91473385256707	0.0555264540364503	0.349746690352231	2.16013845946138	35	26	19	36	0	20	5
chr20.2319_85	ATACATGTGTATTTTAAAGA	+	chr20	48809744	48809763	chr20.2319	274.21749410333	0.0153549816917102	0.276340424014736	0.295100829540407	0.767916856047203	1	0.402444943589036	350	189	246	337	328	230	412
chr20.2319_59	ACAGACTCGCCCACACACCC	-	chr20	48809773	48809792	chr20.2319	491.54665127975	-0.047727528699412	0.197446466616986	-0.791387843781799	0.428717701486437	0.743961022214829	2.2936557027386	551	426	466	723	459	559	545
chr20.2319_1	GTGATGAGCCTCCCATCCTC	-	chr20	48809883	48809902	chr20.2319	142.427285085086	0.052139986289138	0.434908784799792	1.22615955338786	0.220138638608357	0.801826906239967	0.887109714933107	155	90	114	125	128	334	150
chr20.2319_70	CAAGCAGACCCTGTGTGTGT	-	chr20	48809401	48809420	chr20.2319	397.156276904215	0.0602399944239932	0.259520138865845	1.09756149228705	0.272396015501179	0.810174525112199	1.05355455641953	482	286	316	414	432	431	653
chr20.2319_48	TCAAGCAGACCCTGTGTGTG	-	chr20	48809402	48809421	chr20.2319	846.090147190921	0.0830627407498927	0.194878339517427	1.34605105255048	0.17828605265437	0.535536110001764	2.58254500048059	926	659	631	1007	1137	1055	1043
chr20.2319_94	CCTTGAGCAGGCAGGTGAGG	-	chr20	48809938	48809957	chr20.2319	305.725990399146	-0.0239397192481602	0.311954696595352	-0.489185186804742	0.624710595865153	1	0.569480382719293	340	304	283	402	217	181	274
chr20.2319_79	CCTCACCTGCCTGCTCAAGG	+	chr20	48809938	48809957	chr20.2319	907.26463627904	0.083886855075386	0.154663965116217	1.30491071690428	0.191923251556829	0.55034188627172	2.58254500048059	1048	687	790	986	996	1252	952
chr20.2319_33	CCACCTTGAGCAGGCAGGTG	-	chr20	48809941	48809960	chr20.2319	147.630456669224	-0.0738955268450744	0.285719782148834	-1.38296439533041	0.166675783376796	0.72949680556606	0.957189258806441	167	154	165	203	187	102	115
chr20.2319_54	CTCAGCCACCTTGAGCAGGC	-	chr20	48809946	48809965	chr20.2319	181.258221764063	-0.0690183011155929	0.258281522207986	-1.24502581559286	0.213122260992987	0.821821311839505	0.781770080880402	235	182	164	259	167	218	146
chr20.2319_83	GTGTCCCTGGCCAGCAGGAG	+	chr20	48809799	48809818	chr20.2319	162.318765795248	-0.530790314361152	0.288854574935145	-3.5672725854787	0.000360716195497549	0.0257238322793701	0.606526799720497	287	207	155	263	143	108	116
chr20.2319_51	CACTTTGATTACCTTTCCTG	+	chr20	48809864	48809883	chr20.2319	554.593992546784	-0.0886550277636486	0.196508560122576	-1.4337867701113	0.151633121527036	0.581295076046039	1.76804005253313	680	474	547	854	567	661	468
chr20.2319_68	TTGATTACCTTTCCTGAGGA	+	chr20	48809868	48809887	chr20.2319	463.148430997393	0.0341237309235168	0.197275983263383	0.568262738042234	0.569856576625974	1	0.732472188733977	520	413	349	575	515	407	641
chr20.2319_45	TGATTACCTTTCCTGAGGAT	+	chr20	48809869	48809888	chr20.2319	730.368792540119	0.081403586942064	0.119501717439535	1.27289414229749	0.203055608154368	0.55567811839394	2.66817248673338	840	599	594	850	767	752	763
chr20.2319_29	TTACCTTTCCTGAGGATGGG	+	chr20	48809872	48809891	chr20.2319	462.025746015528	0.0522269882092073	0.208063597368621	0.878498389157778	0.379673311501037	0.950762799276295	0.784710824518397	456	386	371	589	512	527	334
chr20.2319_27	GAGCCTCCCATCCTCAGGAA	-	chr20	48809878	48809897	chr20.2319	235.761076875594	-0.0912591905278373	0.356482392131855	-1.78757718594823	0.073844248934766	0.668142918743072	0.570517892556934	382	245	237	336	209	88	323
chr20.2319_46	ACACAGGGTCTGCTTGAGAT	+	chr20	48809405	48809424	chr20.2319	359.613506551426	-0.0590893654247587	0.201191029053563	-0.98023342543403	0.326970908609565	0.903414020418492	0.802134633851405	460	280	391	471	386	419	287
chr20.2319_52	CACACAGGGTCTGCTTGAGA	+	chr20	48809404	48809423	chr20.2319	319.193129486373	0.0396793253050889	0.215264372571041	0.678831387645564	0.497244703585582	1	0.713484937309627	367	263	279	346	316	362	256
chr20.2325_8	CAGCTGGGGCCCCTTAAAGC	+	chr20	48835751	48835770	chr20.2325	279.316759528816	0.00255240754180561	0.258273547847708	0.0475213435709486	0.962097719840915	1	0.507679230458158	244	227	275	410	366	216	220
chr20.2325_2	AGCTTTAAGGGGCCCCAGCT	-	chr20	48835752	48835771	chr20.2325	440.53938585672	0.0394019826602255	0.188918291068011	0.647141500442835	0.517540368209535	1	0.837827032111758	459	344	359	610	593	395	374
chr20.2325_9	CACACAGTGTTGGCTGCTGT	+	chr20	48835724	48835743	chr20.2325	255.614497438492	-0.106193522089266	0.313796412500872	-1.92812649626995	0.0538393940077443	0.67856995030943	0.39456080973328	407	217	284	392	216	213	301
chr20.2325_7	AGCCAGTGACCAATGAGACC	+	chr20	48835829	48835848	chr20.2325	369.239709744922	0.181797833026875	0.213190370222158	2.61549136571754	0.00890991739302124	0.219928946830505	0.810215795755928	362	241	261	387	475	372	347
chr20.2325_1	GTCCTGGTCTCATTGGTCAC	-	chr20	48835834	48835853	chr20.2325	231.186991445556	0.0789509666936733	0.25678086047558	1.40603664062622	0.159713244812063	0.827251299876196	0.570772014421491	196	159	194	297	327	251	307
chr20.2325_4	GACCAATGAGACCAGGACTC	+	chr20	48835836	48835855	chr20.2325	216.036122516507	0.0792620497831682	0.238725001592772	1.37291674093809	0.169778231560761	0.840281472613978	0.566294309510068	223	146	162	278	265	209	304
chr20.2325_5	AGCCAACACTGTGTGGCAGC	-	chr20	48835719	48835738	chr20.2325	381.873995158985	-6.9331544291656e-05	0.246571412826575	-0.00126339862962709	0.998991954007451	1	0.802134633851405	450	319	379	429	373	295	300
chr20.2325_16	GGCCTGAGTCCTGGTCTCAT	-	chr20	48835841	48835860	chr20.2325	503.123684237183	0.0109848085338479	0.317273413296479	0.227544303340481	0.820000523487082	0.881939174864766	2.22914321839622	604	442	440	543	669	734	537
chr20.2325_6	AAAGTAAGAGGCCTGAGTCC	-	chr20	48835850	48835869	chr20.2325	183.028900497909	-0.0803140015497767	0.229627735381116	-1.37073149008229	0.170458674542608	0.699214058497377	1.13058013978595	229	162	197	256	160	194	161
chr20.2325_12	TCAGGCCTCTTACTTTGAGG	+	chr20	48835854	48835873	chr20.2325	324.583350410449	-0.0213163751669882	0.338115458773512	-0.456232529571813	0.648222775819631	1	0.720672991598161	448	238	344	401	474	432	235
chr20.2325_25	ATTCACGTTCCAGAGCTCCC	+	chr20	48835895	48835914	chr20.2325	205.112750144667	-0.0203255061197456	0.274794931117304	-0.389034432838928	0.697250675089322	1	0.770593902879529	267	175	189	257	287	122	200
chr20.2325_28	TTCACGTTCCAGAGCTCCCC	+	chr20	48835896	48835915	chr20.2325	324.06467876052	0.0599419665149524	0.282114938917421	1.13384067235106	0.256861386807629	0.877324898612295	0.713484937309627	347	237	207	432	380	248	272
chr20.2325_13	TCACTTGGCCTGATCCCCCG	-	chr20	48835915	48835934	chr20.2325	588.528763769507	-0.0211931412853365	0.183903861852201	-0.347081320628363	0.728530226232012	0.905951321658268	1.76804005253313	785	507	537	674	745	409	646
chr20.2325_10	CTCACTTGGCCTGATCCCCC	-	chr20	48835916	48835935	chr20.2325	426.523442698874	0.0734718794651873	0.17473384521522	1.16871943553096	0.242516688773083	0.846548991400157	0.784710824518397	492	318	347	504	577	511	416
chr20.2325_26	TCAGGCCAAGTGAGACTCAG	+	chr20	48835922	48835941	chr20.2325	435.03577784181	0.0350480207769307	0.171165295416408	0.563298207920229	0.573231838225518	1	0.837827032111758	516	321	374	556	453	523	485
chr20.2325_15	GAGGCAGGACTCCAGCTTTA	-	chr20	48835765	48835784	chr20.2325	206.441657916877	-0.0529823624628405	0.411190112180398	-1.2126480634253	0.225264404515434	0.835711062826194	0.770593902879529	228	196	234	349	166	286	195
chr20.2325_11	GAGGCAGCTCCTGCTCAGCG	-	chr20	48835784	48835803	chr20.2325	271.060513026299	0.0607552296331353	0.276421412226034	1.13770778892735	0.255242519947951	0.956838528981791	0.517561265552744	285	210	260	232	457	328	193
chr20.2325_19	TCCACCTCTGTTTGGGGGAT	-	chr20	48835806	48835825	chr20.2325	453.847018134715	0.0349289506638526	0.180996006824096	0.568205651736124	0.569895334264597	1	0.784710824518397	511	339	383	608	632	473	368
chr20.2325_17	CAGCTTTAAGGGGCCCCAGC	-	chr20	48835753	48835772	chr20.2325	345.966949784388	-0.213112486838725	0.170448504730078	-2.9125443001146	0.00358497345704002	0.123717477325235	0.802134633851405	469	328	378	512	279	331	270
chr20.2325_3	GGCCAAGTGAGACTCAGCGG	+	chr20	48835925	48835944	chr20.2325	242.969087653247	0.0944494093768986	0.304829605754539	1.74868358538617	0.0803457289592455	0.685207757075163	0.570772014421492	272	164	175	217	261	205	475
chr20.2325_14	GTGGGAGCTAAGCCAGGATA	-	chr20	48835951	48835970	chr20.2325	277.192272033708	-0.0295790843520721	0.254655402022569	-0.544144207712368	0.586342241285931	1	0.39456080973328	329	259	264	351	276	394	193
chr20.2352_15	TCACTCAGGAATCTGACAGA	+	chr20	48951699	48951718	chr20.2352	263.793061638243	0.0305930055029825	0.312555796362294	0.62365760924271	0.532852468032128	1	0.402444943589036	287	217	217	301	492	157	207
chr20.2352_19	CTGGCTGGATGTTGATCCTC	-	chr20	48951763	48951782	chr20.2352	74.4332386534897	0.0249384668708452	0.461537812491885	0.63783598777263	0.523580450404702	0.852501082283175	1.64725636239558	63	47	56	119	43	125	93
chr20.2352_12	CTATCACCTCTTCTGGCAGC	-	chr20	48951782	48951801	chr20.2352	159.378110994152	-0.103010764596148	0.264001173738091	-1.79056756350003	0.0733627161025496	0.56348514549381	0.932263953301829	236	172	165	191	166	102	135
chr20.2352_14	CACTCAGGAATCTGACAGAT	+	chr20	48951700	48951719	chr20.2352	209.564932073639	0.00432465297701266	0.268119603233995	0.0819881964151562	0.934656099750021	1	0.566042181230847	247	149	211	262	331	175	176
chr20.2352_4	GGGGCTCAGTCATCTGCAAC	+	chr20	48951721	48951740	chr20.2352	216.847061181569	-0.0106313578780764	0.283021053372268	-0.207022029047504	0.835992654466491	1	0.346283224261586	301	166	192	273	305	212	233
chr20.2352_8	TCGGCTGAGCTGGTTGAGCA	-	chr20	48951814	48951833	chr20.2352	136.228574742463	-0.114520991072702	0.4467286763832	-2.10749796273134	0.0350744380988321	0.339574581446292	1.44355928616918	213	201	110	219	48	101	174
chr20.2352_1	TACGTCATTCTCGGCTGAGC	-	chr20	48951824	48951843	chr20.2352	363.315031413387	0.250454232273164	0.300013854071067	2.93522370143983	0.00333307300904239	0.117484985276884	0.802134633851405	304	210	258	284	292	563	318
chr20.2352_21	GCTGCCAGAAGAGGTGATAG	+	chr20	48951782	48951801	chr20.2352	128.358534069099	-0.059492027334595	0.45855299340732	-1.39671474021856	0.162499369804014	0.57657450514244	1.93751285109727	180	155	108	211	169	42	153
chr20.2352_18	CGGCTGAGCTGGTTGAGCAT	-	chr20	48951813	48951832	chr20.2352	311.777302031029	0.0468893494546154	0.241623779076632	0.836272458784504	0.403001643320267	1	0.517561265552744	353	214	274	374	261	298	321
chr20.2352_29	CACCTAGATGCAAAGGCAGT	+	chr20	48951893	48951912	chr20.2352	127.86566950371	-0.0419596527448772	0.325239014402383	-0.866471762742949	0.386231504871095	0.75127132067264	1.99358541136978	164	118	137	161	99	78	157
chr20.2352_26	CAACTGCCTTTGCATCTAGG	-	chr20	48951895	48951914	chr20.2352	597.349581724436	-0.0133261992443651	0.164862827022999	-0.213461425066126	0.830967074045826	0.884911174013271	2.22345536614337	710	538	534	727	771	541	458
chr20.2352_35	AGTTGGGAAATGTAGTCTCC	+	chr20	48951910	48951929	chr20.2352	182.442219199205	0.0133616954668229	0.342776440883932	0.289146250581249	0.772469461569283	1	0.789800329461085	181	129	174	254	194	319	115
chr20.2352_34	GGGAAATGTAGTCTCCTGGG	+	chr20	48951914	48951933	chr20.2352	115.021116196595	-0.0151262517755006	0.509317730027761	-0.414006634857962	0.678869247765665	0.870238632854126	1.95014116162532	131	96	140	140	88	173	149
chr20.2352_17	GGAAATGTAGTCTCCTGGGT	+	chr20	48951915	48951934	chr20.2352	128.792037248182	-0.0266646742624628	0.449635649831054	-0.67046823898533	0.502559346709223	0.811250814675361	1.93751285109727	172	121	131	166	39	210	110
chr20.2352_3	AGGTAAGCAGTCACCCACCC	-	chr20	48951931	48951950	chr20.2352	463.339544204989	0.0388457470475092	0.226926712098184	0.678008933227865	0.49776602915348	1	0.784710824518397	533	365	358	587	587	681	411
chr20.2352_10	ACTGCTTACCTACAACACTT	+	chr20	48951940	48951959	chr20.2352	1250.32270837717	0.0401947840680559	0.139166425579836	0.630970109026329	0.528060068940957	0.700935801783729	3.47484008779515	1515	1015	1097	1417	1452	953	1456
chr20.2352_2	GCTTACCTACAACACTTAGG	+	chr20	48951943	48951962	chr20.2352	729.214271491765	0.0632117934585947	0.232679575697374	1.09922147159754	0.271671475360439	0.562019307971752	3.47484008779515	776	577	570	848	779	574	592
chr20.2352_7	TACCTACAACACTTAGGAGG	+	chr20	48951946	48951965	chr20.2352	598.841407770398	-0.0420810641089907	0.198186211542102	-0.700002916103926	0.483925483318163	0.754914421804315	2.45553947759961	771	568	495	788	666	556	730
chr20.2352_20	CTCCTCCTCCTAAGTGTTGT	-	chr20	48951951	48951970	chr20.2352	479.482535038523	-0.103825792995952	0.244683518053946	-1.76034245030644	0.0783497606885318	0.447381263996187	1.76804005253313	661	519	494	593	543	517	221
chr20.2352_25	GGAGGAGGAGTATGAGTCTT	+	chr20	48951961	48951980	chr20.2352	238.373708579689	0.0119392037061954	0.222296359674214	0.208129566422217	0.835127801950358	1	0.576522297309745	229	178	213	367	241	247	245
chr20.2352_5	ACTGATGTGTACGTCATTCT	-	chr20	48951833	48951852	chr20.2352	581.54089628673	0.430434910962056	0.174967433622067	4.02789384137524	5.62787429488602e-05	0.00153115401534466	2.2936557027386	560	386	357	546	765	702	557
chr20.2352_13	ACTGGATAGAATTTATCACA	+	chr20	48951867	48951886	chr20.2352	146.995034159782	0.0661218696320792	0.412287365428638	1.46341471807234	0.14335393377002	0.697988537352152	0.956763094395712	169	78	116	126	121	170	97
chr20.2352_6	TATTGTTAGGATGGTCAATG	+	chr20	48951649	48951668	chr20.2352	319.591294844805	-0.0550434470610396	0.239410847902594	-0.97328299117542	0.330412673526304	0.937482192188082	0.713484937309627	382	323	304	419	423	341	245
chr20.2352_9	TGTTAGGATGGTCAATGAGG	+	chr20	48951652	48951671	chr20.2352	353.595803550057	0.00464168926060683	0.232592991298517	0.0824553852774123	0.934284594863055	1	0.804622862542338	388	290	327	458	430	461	344
chr20.2352_16	TAGGATGGTCAATGAGGAGG	+	chr20	48951655	48951674	chr20.2352	188.086527325714	-0.0121167283379748	0.324143124120807	-0.253985368504131	0.799506861786556	1	0.781770080880402	274	169	174	184	269	218	168
chr20.2352_11	CTTCATGCAGTCAGTCACTC	+	chr20	48951685	48951704	chr20.2352	310.055391433302	0.0189971668886683	0.326159449021198	0.398751165747442	0.69007656304897	1	0.501885901828416	329	243	227	453	243	220	258
chr20.2352_48	TCTTGCTCTGACTCCCAGGC	+	chr20	48952067	48952086	chr20.2352	213.189601985274	-0.0133245072606786	0.238333565371972	-0.23895900524928	0.811137371001941	1	0.566042181230847	223	177	208	297	247	235	152
chr20.2352_23	TACTGAGACAGAGATGACCA	-	chr20	48951992	48952011	chr20.2352	358.714144344859	0.0549721883034765	0.254963797039647	0.998029928444889	0.3182648462778	0.893404551211947	0.817606758945828	390	324	270	365	241	488	387
chr20.2352_47	AGAATCTTGCTCTGACTCCC	+	chr20	48952063	48952082	chr20.2352	195.307264938361	-0.00605539611258627	0.292672700255743	-0.120086505022352	0.904414622459437	1	0.789800329461085	268	159	140	273	251	138	255
chr20.2352_27	ATGAGTCTTTGGTGGATCCT	+	chr20	48951972	48951991	chr20.2352	119.981306170564	-0.0586866043009477	0.40194279446695	-1.31191626724908	0.189548388177453	0.603337145571638	1.99358541136978	162	126	141	153	180	81	45
chr20.2357_10	GGGCTTTTTCTTGAGTGAGT	+	chr20	48976266	48976285	chr20.2357	210.432834081355	-0.027343199571329	0.240032898443989	-0.490330490953851	0.623900054198395	1	0.576522297309745	274	164	179	310	180	193	192
chr20.2357_19	GAGAAGAGAGTGGGTGAGGC	+	chr20	48976324	48976343	chr20.2357	185.863854998434	-0.0333379599815714	0.303085528736289	-0.667462361947551	0.504476843417618	1	0.789800329461085	214	150	200	265	242	157	99
chr20.2357_14	GAGTGAGTGGGAGTCACAGA	+	chr20	48976278	48976297	chr20.2357	325.134815462078	-0.0468398952192712	0.22142127869636	-0.807162497250627	0.419572869178129	0.919903446183883	0.963918981638675	454	288	290	413	358	237	399
chr20.2357_11	TGGGAGTCACAGAAGGTCGT	+	chr20	48976285	48976304	chr20.2357	275.952814218071	0.020545016728052	0.198268163877695	0.343698416102843	0.731073102461977	1	0.507679230458158	312	212	267	329	357	302	244
chr20.2357_15	TGGGCTTTTTCTTGAGTGAG	+	chr20	48976265	48976284	chr20.2357	218.781270295797	0.0291571767625603	0.26286253375897	0.544477951890432	0.586112616609629	1	0.566042181230847	243	148	210	268	162	256	234
chr20.2357_2	ACAGTCCACGGGTGAGAGGG	+	chr20	48976378	48976397	chr20.2357	137.698872985193	-0.0582043138025188	0.381725010095866	-1.27304490538118	0.203002107570561	0.700411402721688	1.33844160408799	171	138	148	211	204	111	109
chr20.2357_1	TCCCTCTCACCCGTGGACTG	-	chr20	48976379	48976398	chr20.2357	573.832877620226	-0.0392658298118038	0.161921623039267	-0.624489741010548	0.532306005657785	0.840984348380327	1.76804005253313	642	532	575	696	505	539	534
chr20.2357_4	GCCACAGTCCACGGGTGAGA	+	chr20	48976375	48976394	chr20.2357	213.013044983415	0.00439410807551745	0.413563843879605	0.106702764537066	0.915024789347293	1	0.566042181230847	264	176	154	293	185	383	245
chr20.2357_5	ACGGGTGAGAGGGAGGAGCC	+	chr20	48976385	48976404	chr20.2357	123.65393244849	-0.0420001193256645	0.348350325857219	-0.899618198311088	0.36832346919732	0.775257907594432	1.68673020705008	162	104	150	149	66	108	135
chr20.2357_7	TCACAGAAGGTCGTAGGCAG	+	chr20	48976291	48976310	chr20.2357	100.319399020298	-0.000471512738272079	0.723716283711743	-0.0155983080055666	0.987554855535325	1	1.68673020705009	112	77	102	128	122	207	79
chr20.2357_6	GGCCACAGTCCACGGGTGAG	+	chr20	48976374	48976393	chr20.2357	221.860417655129	-0.0652221183221488	0.323230791473064	-1.30502709233121	0.1918836226774	0.894038971240121	0.491617514012346	294	219	237	303	225	164	292
chr20.2357_18	GAGTGGGTGAGGCTGGAAGC	+	chr20	48976331	48976350	chr20.2357	247.995196612296	0.0294190388772169	0.296341020966843	0.583314168245402	0.559681826403813	1	0.603822118229829	322	201	185	268	331	136	263
chr20.2357_8	GGGGCGATGGCCACAGTCCA	+	chr20	48976366	48976385	chr20.2357	215.529225518782	0.0308646956449198	0.248658500588699	0.5614367662011	0.574499826056152	1	0.576522297309745	239	180	159	283	302	159	230
chr20.2357_3	GGGCGATGGCCACAGTCCAC	+	chr20	48976367	48976386	chr20.2357	164.373755157274	-0.0136974032941926	0.250268055227997	-0.251022410955776	0.801796782373912	1	0.612637296713304	182	124	154	247	174	150	187
chr20.2380_4	AGGTACCAAGGCCTACGCAC	+	chr20	49094808	49094827	chr20.2380	557.144317104701	0.0831312246789252	0.274581564837656	1.51153065672465	0.130653303942263	0.503031979313413	2.22345536614337	527	433	461	542	520	525	422
chr20.2380_2	CTTCGCCAGTGCGTAGGCCT	-	chr20	49094816	49094835	chr20.2380	222.144132837432	0.064184468504916	0.315814852264995	1.27263014123497	0.203149317698479	0.876621958532174	0.566294309510068	241	164	188	196	422	151	189
chr20.2380_26	CCTCCTCGAAGGGCATGCGA	+	chr20	49094905	49094924	chr20.2380	194.173545668304	-0.00487334245548441	0.323101498371949	-0.102089796248137	0.918685400111517	1	0.776015947898778	209	192	185	218	294	181	218
chr20.2380_6	CTTGGTACCTTAGAAATGCG	-	chr20	49094798	49094817	chr20.2380	243.382693137578	0.0117833251151878	0.225123007577906	0.206436391873489	0.836450046375022	1	0.576522297309745	308	197	204	293	254	201	233
chr20.2380_21	ATGCCCTTCGAGGAGGATAA	-	chr20	49094901	49094920	chr20.2380	152.822659817896	0.0520950123803067	0.256589588647037	0.950351787045586	0.341933533116377	0.881038715039776	0.932263953301829	162	124	130	163	216	174	157
chr20.2380_20	CATGCCCTTCGAGGAGGATA	-	chr20	49094902	49094921	chr20.2380	459.585495010299	0.26039105020616	0.206124807307968	3.17249414316453	0.00151135607733681	0.0661765475472425	0.787917807907077	402	319	321	438	642	375	573
chr20.2380_7	TACCTTAGAAATGCGGGGAG	-	chr20	49094793	49094812	chr20.2380	247.412210432646	0.0381394627538877	0.281839876151618	0.733601953785137	0.463191369824241	1	0.576522297309745	283	197	219	251	322	366	248
chr20.2380_5	CATATTCTTCGCCAGTGCGT	-	chr20	49094822	49094841	chr20.2380	131.463969528566	0.00113280840015063	0.59023213741732	0.0339833629729707	0.972890417462672	1	1.34104615010011	141	109	105	195	246	57	226
chr20.2380_15	GTTAAACGAAAAGAGCACCC	-	chr20	49095070	49095089	chr20.2380	470.857887567893	0.154005337900463	0.205634948780579	2.32575047124201	0.0200318662650078	0.215168248578289	1.89293446117897	397	340	389	499	795	405	510
chr20.2380_36	TAACACAAGCTGTCTATGGA	-	chr20	49095092	49095111	chr20.2380	467.724224392361	0.213808166323644	0.159696003991146	2.93682580180459	0.00331590307958235	0.123780540953073	0.740980196167635	463	320	369	480	541	563	471
chr20.2380_35	GAGCTAACACAAGCTGTCTA	-	chr20	49095096	49095115	chr20.2380	687.183519189231	0.106342791515632	0.130913344064219	1.63174623517065	0.102732955705057	0.434972583549984	2.47769727111612	717	548	612	755	903	671	748
chr20.2380_30	AGACCCCTTGCCTTATCTCA	+	chr20	49095120	49095139	chr20.2380	380.965732992861	0.0462471390219375	0.168673915844274	0.739028800966423	0.459889508808193	1	0.802134633851405	445	305	330	438	509	401	375
chr20.2380_22	CTCCTCGAAGGGCATGCGAT	+	chr20	49094906	49094925	chr20.2380	165.477721164108	0.101488919833617	0.323451983095324	1.88067037781671	0.0600167716083389	0.612897304401014	0.606256758938266	103	125	123	189	178	296	149
chr20.2380_18	TTTTGAGCAGCGAAGCACTG	-	chr20	49094946	49094965	chr20.2380	174.231506497822	0.0592501909921519	0.313614749228541	1.17877458993441	0.238487945064713	0.751329155609319	1.23084482105783	205	115	137	181	309	132	225
chr20.2380_24	CTTCGCTGCTCAAAACCCCT	+	chr20	49094951	49094970	chr20.2380	178.325075855987	0.0178264888596004	0.295130746197559	0.35430169329167	0.7231127988894	1	0.789800329461085	192	153	150	219	162	121	248
chr20.2380_25	TTCGCTGCTCAAAACCCCTA	+	chr20	49094952	49094971	chr20.2380	452.040150727523	-0.00145405161814445	0.150969079074154	-0.0230345295417461	0.981622729658923	1	0.837827032111758	523	374	405	587	458	410	504
chr20.2380_33	GCAGGCAGACGGGCAGGGTG	+	chr20	49094978	49094997	chr20.2380	108.706629605311	-0.0918387604578906	0.441677231795437	-1.87449259517853	0.0608625617197388	0.41384661060833	1.64725636239558	172	128	108	173	142	92	63
chr20.2380_32	CAGGCAGACGGGCAGGGTGT	+	chr20	49094979	49094998	chr20.2380	182.906932781788	0.0438389592940878	0.933959310450972	1.2330980111198	0.217539199421813	0.82603648797833	0.781770080880402	119	87	111	157	15	118	193
chr20.2380_17	ACGGGCAGGGTGTGGGACTC	+	chr20	49094986	49095005	chr20.2380	395.66611694245	0.0943280513989325	0.165363719942225	1.4696575219038	0.141654532773842	0.663188536910613	1.12269864570655	461	339	302	400	464	457	445
chr20.2380_8	ACTCTGGCCACGCAGCGTCT	+	chr20	49095002	49095021	chr20.2380	242.16158552129	0.00818193911715775	0.329306541742849	0.173202437710798	0.862492307585444	1	0.603934731789515	247	192	215	339	296	114	224
chr20.2380_13	ATTCACGCCTAGACGCTGCG	-	chr20	49095012	49095031	chr20.2380	335.075099478245	-0.0164506778201488	0.227160856048754	-0.289052855294111	0.772540930316788	1	0.713484937309627	387	364	246	421	320	334	420
chr20.2380_1	CTACGCACTGGCGAAGAATA	+	chr20	49094820	49094839	chr20.2380	423.438621529445	0.0824191982553233	0.253629499846523	1.45505349671454	0.145654451870965	0.754278862829043	0.740980196167634	441	313	346	432	442	313	438
chr20.2380_3	CCCGCATTTCTAAGGTACCA	+	chr20	49094796	49094815	chr20.2380	1092.15346661169	0.217868051488731	0.135508168852604	3.04697024870357	0.00231160588157603	0.0327407536554553	2.91644491508258	1102	696	925	1189	1114	1475	1287
chr20.2380_40	ACGCCAAGGCAAGAAACCCC	-	chr20	49095164	49095183	chr20.2380	296.507336119521	-0.040438723919876	0.312072323727423	-0.818140727735755	0.413276835341349	1	0.569586591503526	359	302	268	411	352	176	422
chr20.2380_31	TGTCCTTGAGATAAGGCAAG	-	chr20	49095126	49095145	chr20.2380	505.106482177493	0.66358329269636	0.148151068958383	5.19242628616918	2.07571063803853e-07	1.03231604202331e-05	1.84417994862482	464	297	337	464	722	588	715
chr20.2380_39	CTGTCCTTGAGATAAGGCAA	-	chr20	49095127	49095146	chr20.2380	346.920469980306	0.0276939391501057	0.282774876695337	0.536394208184704	0.591686133407131	1	0.802134633851405	427	250	277	433	471	243	544
chr20.2380_38	TTGCCTTATCTCAAGGACAG	+	chr20	49095127	49095146	chr20.2380	241.399940602286	0.00586587098127125	0.277021509154778	0.11303656432929	0.910001566829329	1	0.570772014421492	322	224	187	260	374	155	232
chr20.2381_45	CTGAGACATGTGTTCTACAC	-	chr20	49099037	49099056	chr20.2381	410.089231413155	0.0456196144411386	0.301782596645208	0.903321154234242	0.366355472440746	0.92093718378696	0.837827032111758	462	317	277	510	489	330	247
chr20.2381_24	CTCAGAGTTATCTTACCTGA	+	chr20	49099052	49099071	chr20.2381	268.904860878902	0.0352816844648135	0.271786586744809	0.667685544919463	0.504334338986978	1	0.507679230458158	285	227	213	324	300	443	223
chr20.2381_5	GATGGAGTTGCTGATCCTTC	-	chr20	49099070	49099089	chr20.2381	123.896023959356	0.0603551766573565	0.374697640074056	1.30316574127791	0.192518183341645	0.643703543015299	1.68673020705008	130	78	54	186	141	201	99
chr20.2381_9	AAGGATCAGCAACTCCATCT	+	chr20	49099071	49099090	chr20.2381	181.310918594957	0.0107743617054086	0.333460878360804	0.229616717897216	0.818389614943102	1	1.13058013978595	209	142	117	286	108	189	200
chr20.2381_13	CACCGCAGGAGACACAGACG	+	chr20	49099340	49099359	chr20.2381	327.000855434216	0.115448040753237	0.221034195586055	1.87210318534137	0.0611923294093951	0.518781147676361	0.963918981638675	318	226	252	377	472	266	334
chr20.2381_12	CACGTCTGTGTCTCCTGCGG	-	chr20	49099342	49099361	chr20.2381	326.678520373749	0.137492672430053	0.214225524479068	2.14492873449698	0.0319585453868827	0.449261962680921	0.713484937309627	324	267	192	368	444	286	401
chr20.2381_23	CTATTAAAAGTTTCTTTCTA	+	chr20	49099380	49099399	chr20.2381	218.744744753252	0.0501624362023679	0.24669485758758	0.90080247378807	0.367693352039771	1	0.491617514012346	287	143	167	259	217	271	191
chr20.2381_51	CTTCAGCCTCTCAGCTTCCT	+	chr20	49099426	49099445	chr20.2381	316.433104588531	0.137227370653	0.303618296953371	2.26722916437565	0.0233762301049724	0.392898709920698	0.713484937309627	304	222	179	310	418	218	318
chr20.2381_18	AGACATGTGTTCTACACAGG	-	chr20	49099034	49099053	chr20.2381	384.360064964969	0.167071057903489	0.244114421827837	2.49913841512182	0.0124495674378612	0.246342205101389	0.926344845164194	303	274	322	344	620	312	385
chr20.2381_34	TGGAAGCTAATCCGCCATGT	+	chr20	49099091	49099110	chr20.2381	233.922344440796	-0.052311691478326	0.307836595288313	-1.03963638112257	0.29850886775702	0.976264213139756	0.570772014421491	275	258	210	331	204	180	127
chr20.2381_30	GATTAACCCCTGTTCCAAGA	+	chr20	49099119	49099138	chr20.2381	524.377072749974	0.251904095292933	0.170637746027965	3.22340994023207	0.00126674124580709	0.0247464735659234	2.22914321839622	539	299	407	543	655	761	523
chr20.2381_37	TAGAGGCCTTCTTGGAACAG	-	chr20	49099128	49099147	chr20.2381	68.7385020715307	-0.0235070355888144	0.364885600203969	-0.525136596287599	0.599488237175372	0.879620748652612	1.64725636239558	90	65	62	88	74	54	54
chr20.2381_36	TTAGAGGCCTTCTTGGAACA	-	chr20	49099129	49099148	chr20.2381	285.955224744407	-0.058730093285438	0.223187332219561	-1.00858278162198	0.31317476843495	0.942887895222073	0.663472871759286	373	266	263	383	244	218	252
chr20.2381_39	AGAAATCTTAGAGGCCTTCT	-	chr20	49099136	49099155	chr20.2381	329.17213029993	0.0902003554809582	0.288993979997439	1.65313392111405	0.0983036110921843	0.656996402001158	0.804622862542338	292	228	265	357	437	238	278
chr20.2381_40	ATTATTCCTTGTGTAAGAGC	+	chr20	49099165	49099184	chr20.2381	184.830877124975	-0.08518781036588	0.33896567389548	-1.66994548380915	0.0949301501765835	0.576845906703649	1.13058013978595	246	183	207	281	164	78	124
chr20.2381_10	GGTCTGGGAGATAATGGAGT	+	chr20	49099297	49099316	chr20.2381	250.996585994049	0.103190408306839	0.206292568599677	1.66797628833059	0.0953204339380329	0.720083653621819	0.570772014421491	292	171	200	263	297	326	234
chr20.2381_3	CCATCTTGTCTGGCCACCGC	+	chr20	49099326	49099345	chr20.2381	277.769830097486	0.0776921962488513	0.267706251948516	1.40865184256129	0.158938141276295	0.900845362696963	0.39456080973328	309	196	210	297	404	435	252
chr20.2381_6	CTTGATAACTTGCTTAATAT	-	chr20	49098978	49098997	chr20.2381	458.285227517742	0.017714208811227	0.226186170115804	0.3106533137019	0.75606419252234	1	0.787917807907077	573	362	430	491	697	321	520
chr20.2381_1	ATCAAGACAGTTACTGCCCT	+	chr20	49098992	49099011	chr20.2381	273.081687155132	-0.0100780696193446	0.215053512548403	-0.173535020004807	0.862230903451665	1	0.517561265552744	302	208	244	412	295	226	254
chr20.2381_2	AATTAAGCTTCACTTGCCTA	-	chr20	49099011	49099030	chr20.2381	534.405429122122	0.0556367486302687	0.238871216296031	0.982505019831655	0.325851111152997	0.686891159293549	2.2936557027386	613	340	451	669	519	357	719
chr20.2381_4	GAATTAAGCTTCACTTGCCT	-	chr20	49099012	49099031	chr20.2381	489.320710040322	0.0963079379855015	0.209780502535025	1.57429561182377	0.11541912379283	0.705792996832592	0.740980196167635	497	349	360	619	389	609	672
chr20.2381_7	TGACTCTATATCCTGTCCTT	+	chr20	49099191	49099210	chr20.2381	449.881425190418	0.00265300073667087	0.318834046488283	0.0551672778121837	0.956005197742654	1	0.740980196167634	498	367	398	607	423	442	782
chr20.2381_14	CTCCATTATCTCCCAGACCC	-	chr20	49099296	49099315	chr20.2381	336.61729727013	0.0703803280156363	0.173517104216357	1.11980945662351	0.262794968579049	0.858424598086402	0.802134633851405	387	232	314	376	361	370	371
chr20.2381_47	AGGTTGTTTGACCTAAGGAC	-	chr20	49099205	49099224	chr20.2381	260.511933932183	0.056676963291504	0.21487491758538	0.961512145600744	0.336294721579272	0.999351980236018	0.603934731789515	282	194	235	294	291	217	330
chr20.2381_56	CATCAAGGTTGTTTGACCTA	-	chr20	49099210	49099229	chr20.2381	270.257324992532	0.041897577913589	0.252903446978974	0.764146079949659	0.444780194666512	1	0.402444943589036	261	212	227	352	262	400	203
chr20.2381_35	GTTGAAGTAAGATAACATCA	-	chr20	49099225	49099244	chr20.2381	224.540060155296	0.0265551809041138	0.352231709281009	0.580101192633647	0.561846379546718	1	0.557712658493036	232	167	183	294	439	121	271
chr20.2381_8	CCTGCGGTGGCCAGACAAGA	-	chr20	49099329	49099348	chr20.2381	426.885497791642	0.00410835180468401	0.172422005648458	0.0663960001280113	0.947062554613369	1	0.732472188733977	487	325	400	568	564	371	403
chr20.2381_11	GGGTCTGGGAGATAATGGAG	+	chr20	49099296	49099315	chr20.2381	185.803795439047	0.026764776191166	0.333201546629587	0.566465548173047	0.57107734659504	1	0.781770080880402	268	110	150	211	272	119	151
chr20.2381_52	TCTCAGCTTCCTTGGACTTT	+	chr20	49099434	49099453	chr20.2381	172.671993641167	0.0530338988488542	0.276678766330977	1.00044805320836	0.317093724920041	0.813968399470819	1.20619037375805	205	139	130	176	261	164	134
chr20.2381_54	CAAAGTCCAAGGAAGCTGAG	-	chr20	49099435	49099454	chr20.2381	243.927376805048	0.0331678496617227	0.250396115436626	0.60467790982437	0.545393028609342	1	0.492013058344608	245	226	211	267	311	306	267
chr20.2381_26	TCAGAACCTGCTCTTACACA	-	chr20	49099174	49099193	chr20.2381	268.772982031053	-0.0570820781473476	0.258173072033942	-1.04032781876354	0.298187623990384	1	0.402444943589036	401	181	250	425	274	292	268
chr20.2381_55	CTCTCAGCTTCCTTGGACTT	+	chr20	49099433	49099452	chr20.2381	106.361376761236	-0.0239265869972507	0.397829428331968	-0.562095190618049	0.574051164934898	0.905623023157533	1.39582086855063	139	119	70	152	148	131	66
chr20.2381_53	CTCAGCTTCCTTGGACTTTG	+	chr20	49099435	49099454	chr20.2381	243.704791078282	0.0509481205162624	0.421386735179523	1.18480636073978	0.236094017096205	0.948373844266037	0.492013058344608	233	150	197	264	138	192	195
chr20.2381_32	CAAACTTACCCCAAAGTCCA	-	chr20	49099446	49099465	chr20.2381	594.989886183706	0.088754372345404	0.22969352532321	1.50245793451847	0.132978883907223	0.506564437176696	2.22345536614337	563	464	435	727	688	453	562
chr20.2382_3	TCCGCAATGACCACTCTCAG	+	chr20	49100084	49100103	chr20.2382	673.767946863712	0.0833803832578193	0.167715899053904	1.31010398866224	0.190160659295768	0.562019307971752	2.432267993205	732	547	612	671	768	891	554
chr20.2382_5	ACCGCTGAGAGTGGTCATTG	-	chr20	49100088	49100107	chr20.2382	383.595825062976	0.0813434609804988	0.208606259591601	1.34487855114304	0.178664457872839	0.742373090988761	0.963918981638675	496	232	290	456	479	523	350
chr20.2382_28	TGATGCTGGCCAGGAAACTT	+	chr20	49100308	49100327	chr20.2382	191.634007961035	0.0318790271901522	0.360996527921968	0.703337930478234	0.481845177917606	1	0.789800329461085	214	134	172	208	345	86	191
chr20.2382_31	CAGCTCTCTTGAGTGGGCTG	+	chr20	49100270	49100289	chr20.2382	193.877520293788	0.128951964636374	0.350950987343021	2.21820644178993	0.0265407597248714	0.398924244076557	0.781770080880402	178	104	116	208	169	180	209
chr20.2382_38	CTCTCTTGAGTGGGCTGAGG	+	chr20	49100273	49100292	chr20.2382	290.615269203483	0.0883977666017194	0.344650865245416	1.72813600269079	0.0839638441170936	0.663721177359995	0.663472871759286	320	182	216	246	342	180	264
chr20.2382_41	ACTTAGGAGAAGGAGGGGAA	+	chr20	49100324	49100343	chr20.2382	226.065499767386	-0.0214608682219422	0.234961074734956	-0.381970103744732	0.702483540079253	1	0.570772014421491	289	195	211	275	182	278	235
chr20.2382_9	AGAACTGTCCATCTAGCTTC	+	chr20	49100247	49100266	chr20.2382	416.757172475254	0.121157562062301	0.176970402037418	1.86687380057717	0.0619192133271402	0.490002378280332	1.12269864570655	471	319	289	470	577	464	367
chr20.2382_21	GAGAGCTGCCTGAAGCTAGA	-	chr20	49100258	49100277	chr20.2382	385.440583855741	0.0306972534464246	0.225176813500561	0.535705875019678	0.592161842625577	1	0.810215795755928	363	316	339	519	385	574	355
chr20.2382_2	TGACCACTCTCAGCGGTTGA	+	chr20	49100091	49100110	chr20.2382	155.402521821428	-0.146836854096988	0.386791135215821	-2.3596566991127	0.0182918537867959	0.375722346025508	0.612637296713304	216	218	185	205	187	60	134
chr20.2382_12	CCACCTTCAACCGCTGAGAG	-	chr20	49100097	49100116	chr20.2382	172.673169285316	0.0173121652733503	0.384902398840117	0.400593124664778	0.688719708416346	1	1.20619037375805	168	134	126	264	134	172	329
chr20.2382_1	GTATACCGCAAGATTGTCTC	+	chr20	49100035	49100054	chr20.2382	306.618745695841	0.105111312947564	0.209023055538706	1.70133691602445	0.0888797397050049	0.741789346523153	0.48089214020965	357	256	188	325	362	344	405
chr20.2382_8	ACCGCAAGATTGTCTCAGGA	+	chr20	49100039	49100058	chr20.2382	505.877467230719	0.0833124866054031	0.251507122093434	1.464685116541	0.143006847443309	0.568954201006598	1.76804005253313	536	322	466	510	559	700	314
chr20.2382_54	GAAGGAGGGGAAAGGAAGAA	+	chr20	49100332	49100351	chr20.2382	387.233104552488	0.0670930589195033	0.21167961556758	1.12560248327264	0.260333816521436	0.856601471841352	0.802134633851405	462	277	302	454	524	531	306
chr20.2382_46	AACTAACATTTATAAAGTGC	+	chr20	49100360	49100379	chr20.2382	279.922386550195	-0.0230743836094265	0.285081113168846	-0.449586123628235	0.65300889554153	1	0.675438166004012	376	239	274	326	218	423	270
chr20.2382_36	ACTAACATTTATAAAGTGCA	+	chr20	49100361	49100380	chr20.2382	561.569649652981	0.127919145284998	0.2958870541483	2.16339417562166	0.0305108751712464	0.282518672030267	1.76804005253313	594	348	372	529	765	436	393
chr20.2382_6	CATGCGCACATGAAGCACAC	+	chr20	49100169	49100188	chr20.2382	683.32583717857	0.0405493560843136	0.175721228736509	0.654277836814037	0.512932822096165	0.768388022040346	2.432267993205	735	556	625	803	929	523	631
chr20.2382_15	GAGATGCGGGTGCCGGAGGT	+	chr20	49100203	49100222	chr20.2382	73.1691955588251	-0.114221670149159	0.467996040192557	-2.1035418663726	0.035418429575856	0.276139144824567	2.14454294097575	109	89	90	113	85	54	18
chr20.2382_7	GGTGACGTATACCCAACCTC	-	chr20	49100218	49100237	chr20.2382	224.755854478702	-0.0161208495667772	0.219117139546837	-0.279322594744527	0.779997267976407	1	0.576522297309745	326	193	197	241	241	248	208
chr20.2382_35	ATGGACAGTTCTATAAATGC	-	chr20	49100239	49100258	chr20.2382	312.73751519834	0.367723844028262	0.220911916753857	3.53321424819831	0.000410539626901006	0.0302387815066401	0.569480382719293	253	203	241	245	315	398	431
chr20.2382_4	GCGGTTGAAGGTGGTGCCCG	+	chr20	49100103	49100122	chr20.2382	182.358891603767	0.0209293729758055	0.398853701993968	0.493567086955817	0.621611949866978	1	0.943084678706597	222	117	143	241	331	150	252
chr20.2382_18	TGTACTGGAGTTGCTGGCCC	-	chr20	49100123	49100142	chr20.2382	151.716364919445	-0.00744035433803667	0.368022707989729	-0.168185650855629	0.866437229106932	1	0.887109714933107	172	117	150	209	129	107	266
chr20.2382_17	GCATGGCAGGTCACATGTGT	-	chr20	49100154	49100173	chr20.2382	218.048141252995	-0.00190418894547458	0.414660196661276	-0.0463283597575107	0.963048535753547	1	0.566294309510068	232	180	205	298	234	433	137
chr20.2382_10	CGCATGGCAGGTCACATGTG	-	chr20	49100155	49100174	chr20.2382	424.010470060387	0.0682223703109478	0.236372682577257	1.18895569290687	0.234457102620786	0.838848834196509	0.787917807907077	423	330	324	523	576	375	309
chr20.2382_11	GTGCTTCATGTGCGCATGGC	-	chr20	49100167	49100186	chr20.2382	135.685304652591	0.0505115113124329	0.331009051778754	1.04322259800378	0.296845209652683	0.77015228564063	1.39582086855063	152	121	86	137	145	125	117
chr20.2382_25	GGATGAGTGAGCACTGATGC	+	chr20	49100294	49100313	chr20.2382	229.018955616916	-0.0487594260881115	0.338477194223432	-1.02074778229195	0.307373949846009	0.990119104514138	0.566042181230847	237	222	297	285	227	126	137
chr20.2386_1	GCTCAGGGTGGCTGCTTCAG	-	chr20	49137252	49137271	chr20.2386	165.785527419745	0.108750745399149	0.297247476918396	1.93448805963445	0.0530531487410635	0.58335804241584	0.612637296713304	138	118	117	181	213	262	121
chr20.2387_3	ATCCTAGACTTTACTGTCAA	-	chr20	49138638	49138657	chr20.2387	379.549137756587	0.12908534570002	0.251914278839456	2.11060146957252	0.0348065812561365	0.443269209717727	0.802134633851405	438	202	307	358	343	383	633
chr20.2387_4	TATCCTAGACTTTACTGTCA	-	chr20	49138639	49138658	chr20.2387	476.266752824818	0.176087691854114	0.19601762680114	2.55234404861481	0.0107000799649514	0.256776621889205	0.740980196167635	454	355	344	484	415	674	613
chr20.2387_6	ACTGTCAAGGGCACTCCCTC	-	chr20	49138626	49138645	chr20.2387	310.532010374689	0.0223925711475738	0.303464981400161	0.451050223050639	0.651953352176544	1	0.48089214020965	320	317	237	340	534	253	376
chr20.2387_9	GGATAAAGAGAAAAGAGGAA	-	chr20	49138694	49138713	chr20.2387	202.607628035535	-0.0311209920086439	0.218088590939081	-0.536474648694807	0.59163055217429	1	0.784329364146911	249	158	215	255	202	195	215
chr20.2387_1	CTAGGATAAAATCATTGGCC	+	chr20	49138651	49138670	chr20.2387	267.175194607025	-0.0361083140685753	0.268295268624386	-0.678805300679913	0.49726123474855	1	0.603822118229829	316	223	252	402	325	344	165
chr20.2387_5	GCGGGAAGGGAAGGAGTACC	-	chr20	49138672	49138691	chr20.2387	233.66194208255	-0.0685214739749524	0.28399959537183	-1.28781575193304	0.197810107681457	0.900344537538177	0.492013058344608	287	222	253	329	318	187	217
chr20.2387_7	AAAGTCTAGGATAAAATCAT	+	chr20	49138646	49138665	chr20.2387	361.891440201174	0.0217635505591683	0.206500799818592	0.368820346801954	0.712261637675208	1	0.810215795755928	363	275	328	510	496	305	404
chr20.2387_2	TGCCCTTGACAGTAAAGTCT	+	chr20	49138633	49138652	chr20.2387	602.465393365422	0.0655147297791349	0.188406806805859	1.06390399555174	0.287372192815151	0.650227941090108	2.432267993205	626	467	493	757	467	751	727
chr20.2387_8	GAAAAGAGGAAGGGCGGGAA	-	chr20	49138685	49138704	chr20.2387	209.60517102587	-2.17915653866166	0.329435435304408	-6.75717094494887	1.40712138966694e-11	3.82645387583842e-09	0.576522297309745	421	314	257	456	37	109	84
chr20.2387_10	TAAAGAGAAAAGAGGAAGGG	-	chr20	49138691	49138710	chr20.2387	255.661474560721	-0.274036909018654	0.439791611860973	-2.7923078609578	0.00523335379273781	0.244360717360219	0.39456080973328	414	297	299	494	183	34	123
chr20.2391_12	CTACACTATTTGGTGAAGGA	-	chr20	49188125	49188144	chr20.2391	238.263001838054	-0.0245670914904901	0.284397407435546	-0.477819302375644	0.632778821509216	1	0.570772014421491	250	211	266	297	171	308	165
chr20.2391_13	CATCCTACACTATTTGGTGA	-	chr20	49188129	49188148	chr20.2391	583.990808784108	0.143071794526574	0.1946228678472	2.18047609794561	0.0292221887103497	0.238933185513213	2.2936557027386	588	446	442	591	710	621	483
chr20.2391_26	GCATGTTTGCCAAAAATAAG	-	chr20	49188155	49188174	chr20.2391	305.141953901003	0.117809420137159	0.239964748659822	1.94398595010335	0.0518971453989555	0.63209085574973	0.48089214020965	313	196	233	333	439	458	324
chr20.2391_18	CAAACATGCCTGTTATCTTT	+	chr20	49188166	49188185	chr20.2391	526.520412567574	0.0166215960095622	0.160260778570819	0.264990537843913	0.791016751043129	0.909677337268451	1.89293446117897	697	426	409	652	630	534	582
chr20.2391_6	AGGGAGCATCCTACACTATT	-	chr20	49188135	49188154	chr20.2391	538.912855015965	-0.00449816445342847	0.271562210093737	-0.085820611608419	0.931609021232724	0.910374304446986	2.22345536614337	670	473	447	681	731	618	617
chr20.2391_30	CTTCCTTCACCAAATAGTGT	+	chr20	49188123	49188142	chr20.2391	357.843718528344	0.106915244918751	0.23727660090852	1.78822552574735	0.0737396296400037	0.595342379468315	0.802134633851405	349	298	260	353	295	499	353
chr20.2391_5	TAGGCTGCACCATGGCGTAA	+	chr20	49188310	49188329	chr20.2391	215.590617358599	-0.0324571228281402	0.349628678324765	-0.702971141555926	0.48207373409494	1	0.566294309510068	313	170	206	298	266	237	233
chr20.2391_3	CTGCACCATGGCGTAAGGGT	+	chr20	49188314	49188333	chr20.2391	230.231017456854	0.0254957094202493	0.236733809010346	0.454758875612358	0.649282719114608	1	0.566042181230847	253	191	225	243	286	233	282
chr20.2391_1	TGCACCATGGCGTAAGGGTT	+	chr20	49188315	49188334	chr20.2391	312.327910238534	0.0289063350523894	0.286692746153004	0.563526386515965	0.573076497555767	1	0.517561265552744	382	221	299	323	360	224	238
chr20.2391_4	CAATCCCAACCCTTACGCCA	-	chr20	49188322	49188341	chr20.2391	522.709366914455	0.0825022968705099	0.188691743882367	1.32696959627022	0.18451874027588	0.624485907017966	1.76804005253313	580	372	479	551	537	553	750
chr20.2391_7	GGTTGGGATTGTTGTTTAGA	+	chr20	49188331	49188350	chr20.2391	241.561875198789	0.0610441288065415	0.247437638450002	1.08938976763581	0.275982041758698	0.950596543436451	0.570772014421492	252	165	223	271	289	211	218
chr20.2391_15	GTTGGGATTGTTGTTTAGAA	+	chr20	49188332	49188351	chr20.2391	253.203534398382	0.128639113475208	0.253733725572749	2.10841593254011	0.0349950274858774	0.509154807308779	0.576522297309745	272	169	168	260	411	207	252
chr20.2391_11	CCAGGGTCCCAAAAGATAAC	-	chr20	49188177	49188196	chr20.2391	248.213407155183	0.0566516579947308	0.258306870141634	1.03305996970979	0.301575835074716	0.97630045868611	0.576522297309745	268	190	206	273	369	166	309
chr20.2391_8	ACAATCATCTTCTGCATAAC	-	chr20	49188212	49188231	chr20.2391	149.99948333884	-0.0292627573627975	0.380065554289168	-0.666373464849247	0.505172418871991	1	0.871251866692545	185	164	149	169	268	125	83
chr20.2391_9	CTGTTATCTTTTGGGACCCT	+	chr20	49188175	49188194	chr20.2391	425.191190904788	-0.0890278349031505	0.219692999452071	-1.48539602853311	0.137438947095026	0.73060134294832	0.784710824518397	570	340	465	605	279	389	360
chr20.2391_22	AGGATGCTCCCTCTTATTTT	+	chr20	49188143	49188162	chr20.2391	274.480879860786	0.015895431371489	0.295479740266614	0.316289274955408	0.751782950982572	1	0.39456080973328	286	233	274	296	179	250	440
chr20.2391_14	TTAGACTGGGGTCATCCAGA	+	chr20	49188237	49188256	chr20.2391	252.327080678446	0.0708244459614531	0.254560351056255	1.26782032013957	0.204862123866613	0.876696908757316	0.570772014421491	236	179	228	286	267	278	204
chr20.2391_10	CAGATGGCTAGAGTTCTCAC	+	chr20	49188253	49188272	chr20.2391	342.755520302846	0.0320026457102966	0.433639986698986	0.782755825143974	0.433770512964911	0.987719336370085	0.804622862542338	335	285	256	378	436	671	390
chr20.2391_2	GTAGGCTGCACCATGGCGTA	+	chr20	49188309	49188328	chr20.2391	212.500985038918	0.0141082215375477	0.348084848052073	0.307981332761798	0.758096536706959	1	0.566042181230847	227	185	155	291	150	122	304
chr20.2391_16	GATGATTGTGTGTGTTAGAC	+	chr20	49188223	49188242	chr20.2391	202.570416859877	-0.0110757942488876	0.396027623675929	-0.26145889761688	0.793738642301434	1	0.776506395733625	179	174	186	341	201	330	195
chr20.2391_17	ATGATTGTGTGTGTTAGACT	+	chr20	49188224	49188243	chr20.2391	245.193249156825	0.0673704752274116	0.276388869697825	1.25290824100154	0.210239102398128	0.882059848983745	0.570772014421492	266	181	191	262	226	201	415
chr20.2392_7	AGGGTTCTGAGTACGGTGGA	+	chr20	49192654	49192673	chr20.2392	290.38048815661	0.0415168848645145	0.396429940118679	0.9536326254094	0.340269635164656	1	0.517561265552744	234	235	260	302	138	360	202
chr20.2392_12	CGGTGGATGGAGGTGCTTTC	+	chr20	49192667	49192686	chr20.2392	176.022980082385	0.00235273199542137	0.254495368170301	0.0434999899633664	0.96530297252807	1	0.943084678706597	197	137	175	220	187	231	146
chr20.2392_15	TATGGCAGGGCTGGTGACTC	-	chr20	49192619	49192638	chr20.2392	151.509691685968	-0.0275115780037256	0.447452409601522	-0.689091549963173	0.49076565725952	0.969253339335387	0.957189258806441	270	144	112	183	230	134	158
chr20.2392_9	GCAGAGGGTTCTGAGTACGG	+	chr20	49192650	49192669	chr20.2392	234.462969251217	0.0624753139913794	0.234537980389622	1.09028764317215	0.27558645666868	0.947108154713642	0.576522297309745	259	159	177	310	323	223	203
chr20.2392_39	GAGTAACATGGGCAGTGTGT	+	chr20	49192701	49192720	chr20.2392	374.349437914144	-0.0706282285380215	0.160679218005924	-1.11010459842145	0.266953955934848	0.793078218235585	1.12269864570655	498	306	340	529	353	353	351
chr20.2392_38	AGTGTGTTGGAATGTGCTAG	+	chr20	49192714	49192733	chr20.2392	367.867240099812	-0.029471670151155	0.339850721330216	-0.629636509089498	0.52893243118581	1	0.792588742926036	498	315	352	489	523	361	409
chr20.2392_26	GAAGATTCTCAGGAGTAACA	+	chr20	49192689	49192708	chr20.2392	239.195935113067	0.0505293053658248	0.224274574111291	0.873307103333264	0.382495709823295	1	0.570772014421491	282	179	214	251	242	219	258
chr20.2392_28	AAGATTCTCAGGAGTAACAT	+	chr20	49192690	49192709	chr20.2392	135.899543788416	-0.080569567402263	0.359671718609319	-1.63105746174421	0.102878195343547	0.548587809129453	1.39582086855063	188	121	133	251	107	160	121
chr20.2392_10	AGGTTACCAGGACGTAGGCA	+	chr20	49192515	49192534	chr20.2392	236.011122545561	0.021451834371812	0.265069590402338	0.403235367089433	0.686775084045617	1	0.492013058344608	279	203	210	247	370	200	265
chr20.2392_4	GTTACCAGGACGTAGGCAAG	+	chr20	49192517	49192536	chr20.2392	204.439138578431	-0.0148063368030898	0.325651727755891	-0.31095808217118	0.755832488469246	1	0.762268932076229	271	168	181	269	252	208	260
chr20.2392_11	CAGGACGTAGGCAAGGGGTT	+	chr20	49192522	49192541	chr20.2392	257.53505603491	0.0491310785891522	0.276284896467901	0.929060412097287	0.352857779088811	1	0.603934731789515	308	216	203	243	197	228	332
chr20.2392_1	CCGGCGCGGTCACCACCAGA	-	chr20	49192600	49192619	chr20.2392	225.967673509771	-0.00984123380761356	0.411286110557949	-0.237833417684606	0.812010298653243	1	0.557712658493036	318	200	222	225	395	248	200
chr20.2392_3	TCCGGCGCGGTCACCACCAG	-	chr20	49192601	49192620	chr20.2392	311.409101884959	-0.0120666833123158	0.203242854608815	-0.203696883558488	0.838590377700558	1	0.569480382719293	367	254	277	426	398	271	244
chr20.2392_2	CGAACCCCTTGCCTACGTCC	-	chr20	49192524	49192543	chr20.2392	809.722592137842	0.0238030244888306	0.174172111330711	0.384776478842202	0.700403027123047	0.813586089960238	2.66867010414837	978	688	656	982	1229	636	790
chr20.2392_13	TGCTACCATCCTCAAGAGCC	-	chr20	49192552	49192571	chr20.2392	187.06584560195	0.0693479992791825	0.304344709471513	1.3422399137193	0.179518218715575	0.78131924915356	0.795606271827836	201	152	124	192	213	132	210
chr20.2392_8	AGGACGTAGGCAAGGGGTTC	+	chr20	49192523	49192542	chr20.2392	213.696240854225	0.015085079376639	0.262058175540329	0.282426330182727	0.777616627850569	1	0.576522297309745	229	173	182	287	197	313	169
chr20.2392_5	AGCACAGGTTACCAGGACGT	+	chr20	49192510	49192529	chr20.2392	355.729218768595	0.0119492555246983	0.22336464786036	0.20869408027737	0.834687061648196	1	0.963918981638675	416	327	282	431	434	445	367
chr20.2392_6	CCCTCTGGTGGTGACCGCGC	+	chr20	49192597	49192616	chr20.2392	363.712975173216	0.0328622078003508	0.207338798613964	0.556193051622272	0.578078888734723	1	0.792588742926036	354	291	329	478	344	363	333
chr20.2414_10	GAGCTGTGAGTTCAGTATCA	-	chr20	49284211	49284230	chr20.2414	180.760610194541	-0.0148841775133279	0.28818038456234	-0.292341280600169	0.770025699282126	1	0.781770080880402	240	145	159	238	114	226	189
chr20.2414_7	TGATACTGAACTCACAGCTC	+	chr20	49284211	49284230	chr20.2414	205.909612302062	-0.00323562092747879	0.256542500536598	-0.0600481158959235	0.95211731285815	1	0.776506395733625	271	173	195	219	190	211	271
chr20.2414_12	TGCTCTAGGAAAAGCTTCAA	-	chr20	49284254	49284273	chr20.2414	212.372439266268	-0.0424072359399979	0.264033684058986	-0.788530660324396	0.430386371723499	1	0.576522297309745	296	166	189	314	267	140	233
chr20.2414_25	GAATTTTCAGTTTCCTGAAG	-	chr20	49284291	49284310	chr20.2414	212.545319480832	0.027387258088719	0.23770758965394	0.489080288416368	0.624784856082927	1	0.555911143710869	258	176	177	238	218	261	166
chr20.2414_31	TGAATTTTCAGTTTCCTGAA	-	chr20	49284292	49284311	chr20.2414	171.552487361193	0.0434794886275131	0.387288745353335	0.983547818032732	0.325337892934126	0.905872551502927	0.789800329461085	220	126	113	167	121	175	128
chr20.2414_6	GATACTGAACTCACAGCTCT	+	chr20	49284212	49284231	chr20.2414	283.110756046183	0.0679659333068678	0.221680129327899	1.15736815299296	0.247121979697822	0.880348269322038	0.675438166004012	276	210	253	332	257	381	342
chr20.2414_2	TACGGCCCCTGCATAGAGAG	+	chr20	49284175	49284194	chr20.2414	324.978620659406	0.00725700895172845	0.228538421114966	0.127963603063109	0.898177776734037	1	0.817606758945828	413	231	248	480	338	241	361
chr20.2414_8	GGCCCCTGCATAGAGAGGGG	+	chr20	49284178	49284197	chr20.2414	125.83768235099	-0.0679250317499853	0.560092266431115	-1.60496844687875	0.108500748782966	0.4874619400195	1.99358541136978	198	141	145	197	60	58	20
chr20.2414_22	AGCTTCCATTTCTCTTTCTG	+	chr20	49284413	49284432	chr20.2414	190.904712184085	0.0227249806023195	0.244923462501743	0.41164909285457	0.6805966429239	1	0.789800329461085	177	179	183	213	193	213	225
chr20.2414_3	TACTAATACTGCCCACTGTG	+	chr20	49284444	49284463	chr20.2414	555.397530388345	0.0313243317770307	0.206339065208973	0.529536563643155	0.596433287094229	0.811699334807866	2.2936557027386	602	477	516	606	664	573	744
chr20.2414_9	ACTAATACTGCCCACTGTGA	+	chr20	49284445	49284464	chr20.2414	418.341248524249	0.0469460417275478	0.184552920702105	0.764535781897508	0.444548021772705	0.896863341989019	1.12269864570655	493	346	367	442	612	411	376
chr20.2414_16	TCAGAAACAGCCCTCACAGT	-	chr20	49284458	49284477	chr20.2414	426.823623931098	0.0507636587612877	0.21639192982089	0.865938559039625	0.386523856266528	0.936184448687496	0.837827032111758	507	309	335	531	356	447	624
chr20.2414_15	CGTGGGAGTCAGAGTAGCAA	+	chr20	49284321	49284340	chr20.2414	292.429152222936	0.0027466658933597	0.377804250356611	0.0631204748953128	0.949670570199041	1	0.517561265552744	390	199	233	416	469	207	433
chr20.2414_26	GTGAATTTTCAGTTTCCTGA	-	chr20	49284293	49284312	chr20.2414	199.726204802115	0.0156595736558234	0.306829562174933	0.318041965579742	0.750453104347369	1	0.776015947898778	225	154	186	238	188	252	284
chr20.2414_5	GAAAATTCACACAGCAGCCG	+	chr20	49284303	49284322	chr20.2414	94.8561812203931	0.0257269696447534	0.419072411932337	0.621994941931802	0.533945193952481	0.856381401137892	1.64725636239558	109	71	79	100	100	61	75
chr20.2414_13	AAAATTCACACAGCAGCCGT	+	chr20	49284304	49284323	chr20.2414	222.609096521892	0.0226894140293407	0.402843614337902	0.537514059983418	0.590912575622931	1	0.566042181230847	258	184	169	247	192	270	81
chr20.2414_1	TGTACGGCCCCTGCATAGAG	+	chr20	49284173	49284192	chr20.2414	343.279204193127	0.0604289604833365	0.223142827161548	1.03660057902702	0.299922043341147	0.848208871407071	0.963918981638675	429	260	262	372	319	312	370
chr20.2414_19	CTTTGCTACTCTGACTCCCA	-	chr20	49284323	49284342	chr20.2414	424.061586049485	-0.0564149567770453	0.230035820358139	-0.981161407145798	0.32651315230323	0.926252392770556	0.732472188733977	534	384	426	554	380	383	262
chr20.2414_11	ACAAAGCAAGCACGTGTCCC	-	chr20	49284364	49284383	chr20.2414	497.006055648632	0.0821112927885163	0.192851698673679	1.32801232089216	0.184174036663074	0.615261294758031	1.84417994862482	629	321	397	567	666	660	463
chr20.2414_17	ACGTGCTTGCTTTGTGATTA	+	chr20	49284369	49284388	chr20.2414	268.440846997863	-0.026945376546487	0.369020871083716	-0.604436119544041	0.545553727889615	1	0.39456080973328	378	255	251	317	341	337	265
chr20.2414_4	CGTGCTTGCTTTGTGATTAC	+	chr20	49284370	49284389	chr20.2414	493.23376649902	0.0606705553425221	0.209256649890697	1.01798454087391	0.308685302797379	0.715387930526889	1.89293446117897	556	360	418	576	512	359	670
chr20.2440_14	AGGAAGCGCGTCCTGGCCAG	+	chr20	49461400	49461419	chr20.2440	294.498026485536	0.0582691789486937	0.182858349472652	0.942646720037023	0.345861634249047	1	0.575581194796044	305	260	239	342	322	311	287
chr20.2440_8	AGCGCGTCCTGGCCAGGGGT	+	chr20	49461404	49461423	chr20.2440	339.114944243785	-4.00153026181091	0.335078718390852	-12.2077848173458	2.82475556311917e-34	8.27140795305835e-31	0.804622862542338	846	505	566	767	36	28	72
chr20.2440_22	GGGGCCAAGAACAACACACT	-	chr20	49461446	49461465	chr20.2440	550.245507446603	-0.076026121426576	0.194023328264892	-1.23643148765377	0.216298217844976	0.608599270000211	2.22345536614337	718	477	532	766	421	402	614
chr20.2440_27	TCACACCCCACCCTGTGAAG	+	chr20	49461627	49461646	chr20.2440	621.302063906766	0.133479242702502	0.131698690970766	2.01598071487322	0.0438019924331993	0.2864321295509	2.47769727111612	623	478	527	716	747	740	688
chr20.2440_32	TGTTGTTCTTGGCCCCACAA	+	chr20	49461450	49461469	chr20.2440	297.07198448981	-0.0398523506724573	0.234089598768567	-0.703947764055993	0.481465304491562	1	0.575581194796044	347	271	293	391	285	264	388
chr20.2440_3	GGCCCCACAAGGGCTTTGTC	+	chr20	49461460	49461479	chr20.2440	240.938444884046	-0.00156546792793252	0.222927139773631	-0.0273385947151252	0.978189674231667	1	0.576522297309745	305	183	257	253	241	215	247
chr20.2440_19	CCCACAAGGGCTTTGTCTGG	+	chr20	49461463	49461482	chr20.2440	512.674693650739	0.056449374252957	0.2487930710208	1.01312047593999	0.311002619039914	0.677299820706676	2.2936557027386	549	383	433	585	726	418	797
chr20.2440_23	CCCCAGACAAAGCCCTTGTG	-	chr20	49461465	49461484	chr20.2440	423.920952798825	-0.0238113079769185	0.187572620963247	-0.391798563097326	0.695207056840549	1	0.784710824518397	581	319	406	517	490	369	491
chr20.2440_21	GTGCAGACCTGAAGGCTCCA	+	chr20	49461517	49461536	chr20.2440	154.898507629251	0.0523536678519061	0.362664988971699	1.12941330261981	0.258723523755043	0.8255857754429	0.932263953301829	182	120	81	181	106	136	245
chr20.2440_26	GGCTGCTCCAGGGTGTGAGC	+	chr20	49461544	49461563	chr20.2440	118.235928529147	-0.0554548822009135	0.375419899802161	-1.21011921351565	0.226233151540085	0.714093222637954	1.39582086855063	176	99	95	217	76	165	81
chr20.2440_17	GTGATGATCATCATTCTGCA	-	chr20	49461576	49461595	chr20.2440	125.516923812835	0.00817569822518704	0.484886883965477	0.218530568725488	0.827015743413406	1	1.39582086855063	153	82	107	171	259	38	84
chr20.2440_15	AGAATGATGATCATCACCGC	+	chr20	49461579	49461598	chr20.2440	286.887257576925	0.0185869418962852	0.336739650469765	0.397365871057112	0.691097679080628	1	0.675438166004012	274	275	235	341	261	146	296
chr20.2440_10	ATGATCATCACCGCTGGTGT	+	chr20	49461585	49461604	chr20.2440	161.069338290861	0.0348416068026753	0.410569804152568	0.823565599208589	0.41018642927024	0.920380548690172	0.940257153739829	137	110	166	171	388	109	124
chr20.2440_11	TGATCATCACCGCTGGTGTT	+	chr20	49461586	49461605	chr20.2440	258.079637520254	0.0407681887902736	0.295071117862403	0.801091898060847	0.423078446228379	1	0.603822118229829	279	245	166	294	200	229	270
chr20.2440_2	GATCATCACCGCTGGTGTTG	+	chr20	49461587	49461606	chr20.2440	312.376873165645	0.046904393470137	0.22817055066273	0.817472429468689	0.413658498876581	1	0.569480382719293	373	226	255	374	370	313	440
chr20.2440_4	AGAGTCGGCCCCAACACCAG	-	chr20	49461598	49461617	chr20.2440	350.102060544838	0.00905805960375677	0.288604808051391	0.178239961754637	0.858534527225875	1	0.792588742926036	344	263	367	450	322	204	370
chr20.2440_42	GGATGCCACATCCCTGCAGC	-	chr20	49461268	49461287	chr20.2440	285.371905278616	0.0306621647439178	0.356766235376303	0.672680480967982	0.501150588028993	1	0.575581194796044	313	199	234	354	469	114	247
chr20.2440_12	AGGGATGTGGCATCCCCCCC	+	chr20	49461273	49461292	chr20.2440	384.842978251096	-0.0768313068712261	0.190776480690991	-1.24355909808323	0.213661877671953	0.747736704876041	1.12269864570655	566	341	367	464	375	448	309
chr20.2440_18	GGGATGTGGCATCCCCCCCC	+	chr20	49461274	49461293	chr20.2440	288.733646464153	-0.00430180241806907	0.311211710509536	-0.0882350848582479	0.929689832368149	1	0.517561265552744	340	238	262	377	153	360	223
chr20.2440_7	GGATGTGGCATCCCCCCCCG	+	chr20	49461275	49461294	chr20.2440	352.763898340935	-0.00228884396573883	0.192302327622404	-0.0380049326366854	0.969683749195765	1	0.802134633851405	447	274	322	438	477	286	345
chr20.2440_13	TGGCATCCCCCCCCGGGGTG	+	chr20	49461280	49461299	chr20.2440	232.56308401217	-0.0357261885120713	0.23558110500098	-0.633781064538874	0.526223712388547	1	0.491617514012346	302	176	199	363	250	224	259
chr20.2440_35	GTGTTGTTCTTGGCCCCACA	+	chr20	49461449	49461468	chr20.2440	264.008504621463	0.00248014526172114	0.283584626364356	0.0483837036411537	0.961410446703955	1	0.507679230458158	292	203	283	307	181	403	239
chr20.2440_6	TAGGTCTAGGGGGCTCTCCA	-	chr20	49461362	49461381	chr20.2440	176.173495625757	-0.0909795696079162	0.347923176526588	-1.77117709139825	0.0765312575127926	0.5187407127381	1.20619037375805	255	171	174	299	142	231	70
chr20.2440_16	GTCACTGCAGGTAGGTCTAG	-	chr20	49461373	49461392	chr20.2440	120.578485410515	0.0315793813893528	0.431895927898186	0.771152494803082	0.440616548261045	0.777413677315089	1.99358541136978	125	91	83	150	204	90	54
chr20.2440_9	AGTCACTGCAGGTAGGTCTA	-	chr20	49461374	49461393	chr20.2440	242.127481349712	0.0671153987327249	0.254193990074786	1.20493000269364	0.228230325078009	0.937929731630011	0.492013058344608	254	220	204	203	234	237	348
chr20.2440_1	TTGTTCCAGGAAGCGCGTCC	+	chr20	49461393	49461412	chr20.2440	64.0225376162387	-0.00992433844939038	0.843769064754084	-0.341514642807762	0.732716183407656	0.865854335242559	2.15241096759135	87	67	62	74	100	123	1
chr20.2440_20	CAGGAAGCGCGTCCTGGCCA	+	chr20	49461399	49461418	chr20.2440	338.439196915643	0.0761121838161465	0.247188651918448	1.33978418711048	0.180315518026874	0.779996349858171	0.804622862542338	336	275	269	359	407	224	483
chr20.2440_5	ATCCCCCCCCGGGGTGTGGC	+	chr20	49461284	49461303	chr20.2440	344.958882900578	0.0706060771207751	0.208500513011142	1.17619534128766	0.239516825717758	0.84169548121099	0.792588742926036	376	223	314	409	402	368	288
chr20.2440_43	ATGCCCCAGCCACACCCCGG	-	chr20	49461292	49461311	chr20.2440	928.653304596181	0.0139797075089487	0.11418813534519	0.222958395123617	0.823567887319907	0.829215049339998	2.91644491508258	1195	717	748	1225	1078	906	907
chr20.2440_57	TCTTCACAGGGTGGGGTGTG	-	chr20	49461628	49461647	chr20.2440	301.885090987957	0.204800117448833	0.286870746885102	2.75372756487884	0.00589207922313464	0.224464164583344	0.517561265552744	240	233	183	251	227	474	341
chr20.2440_24	CACACCCCACCCTGTGAAGA	+	chr20	49461628	49461647	chr20.2440	914.010139256771	0.135439715930414	0.170336331217809	2.04939275312631	0.040423725308153	0.263344723781489	2.66867010414837	1022	655	684	1008	1021	800	949
chr20.2443_16	CAACCCCTCATGACCCAGCA	-	chr20	49471567	49471586	chr20.2443	735.158493157873	-0.0250712952607131	0.13604702813226	-0.39445429272601	0.693245666391038	0.757145445680565	3.47484008779515	780	651	686	993	767	837	705
chr20.2443_17	CCATTCCATCTTGACCACTG	+	chr20	49471667	49471686	chr20.2443	353.54462735589	0.00871935528016956	0.291432213548092	0.172471652265712	0.863066745608459	1	0.802134633851405	421	250	321	470	204	511	283
chr20.2443_12	CATTCCATCTTGACCACTGG	+	chr20	49471668	49471687	chr20.2443	138.593727371035	-0.041142334151273	0.420710661462663	-0.975531531181929	0.329296668909363	0.779965100684984	1.46959292274112	180	118	136	235	156	197	93
chr20.2443_15	CCCCAGTGGTCAAGATGGAA	-	chr20	49471670	49471689	chr20.2443	317.423527650895	0.0772570632359484	0.252850538344441	1.37022803683408	0.170615728923403	0.842611216515596	0.56231467661165	324	228	257	356	383	216	358
chr20.2443_47	AATCTCCACCAAGCAGGGCT	-	chr20	49471723	49471742	chr20.2443	242.969115908656	-0.00832725385509713	0.483740280231892	-0.222249884755098	0.824119362602624	1	0.576522297309745	284	227	220	315	110	285	486
chr20.2443_44	AAATCTCCACCAAGCAGGGC	-	chr20	49471724	49471743	chr20.2443	279.463090086302	0.0478051302019651	0.345811815814704	1.01310628337228	0.311009397349277	0.935696958368057	0.675438166004012	323	184	191	346	314	513	127
chr20.2443_7	CACACCCGCCAGGGGTGTCT	+	chr20	49471608	49471627	chr20.2443	240.45924608579	-0.0125542739452803	0.290839970150903	-0.247900400240971	0.804211470224134	1	0.570772014421492	320	206	207	299	402	165	231
chr20.2443_8	ACACCCGCCAGGGGTGTCTT	+	chr20	49471609	49471628	chr20.2443	173.378709834311	0.0396390167377834	0.244150603286485	0.712685926572003	0.476040127009341	1	0.781770080880402	212	136	132	204	239	177	189
chr20.2443_5	GCCGAAATCTCCACCAAGCA	-	chr20	49471728	49471747	chr20.2443	311.994508779643	-0.0468884548754539	0.196556585733905	-0.776699070491351	0.437336335393297	1	0.517561265552744	382	261	283	454	292	360	245
chr20.2443_36	AGCAGGAAACAGAATTGTTG	-	chr20	49471765	49471784	chr20.2443	198.943455447071	0.0115708764669814	0.341548042727773	0.249995641850874	0.80259071895062	1	0.776015947898778	238	138	189	244	206	352	165
chr20.2443_46	CAGCAGGAAACAGAATTGTT	-	chr20	49471766	49471785	chr20.2443	358.763747795114	0.0475556304742653	0.272856416549287	0.895011430798723	0.370780977514771	0.936944727872208	0.802134633851405	381	306	261	420	483	329	217
chr20.2443_2	GGCCGAAATCTCCACCAAGC	-	chr20	49471729	49471748	chr20.2443	284.276849563987	-0.0615547054886384	0.253573932608262	-1.10929308022643	0.267303769277279	0.900886150224748	0.663472871759286	381	252	283	386	182	283	353
chr20.2443_4	TTGGTGGAGATTTCGGCCTC	+	chr20	49471731	49471750	chr20.2443	151.049158714469	0.0321480522168821	0.408032861793821	0.759936251040498	0.447292691408066	0.937219983309922	0.966832529458582	200	95	115	161	340	143	78
chr20.2443_10	GGACCCAAGACACCCCTGGC	-	chr20	49471615	49471634	chr20.2443	589.147706193728	-0.0194428591539208	0.171665690641871	-0.313560521027878	0.75385484793625	0.865198713104838	2.22345536614337	709	461	554	791	800	558	566
chr20.2443_14	TCCATTCCATCTTGACCACT	+	chr20	49471666	49471685	chr20.2443	731.370511385858	0.0656284960161804	0.156475030213921	1.03042600074527	0.302810072972541	0.648969798384797	2.58254500048059	896	553	613	825	770	757	642
chr20.2443_3	CCTGAGCACCGGCGTGCTCC	-	chr20	49471516	49471535	chr20.2443	271.918746941663	-0.0556931239711676	0.293938931643314	-1.07850023406943	0.28081057736167	1	0.402444943589036	330	245	292	387	258	393	190
chr20.2443_1	AGCACGCCGGTGCTCAGGGG	+	chr20	49471518	49471537	chr20.2443	255.692920904319	-0.0608619406062878	0.284168096204615	-1.15399273587991	0.248503147075715	0.905623023157533	0.603822118229829	307	240	269	365	127	251	280
chr20.2443_13	CAGGAGCACGCCGGTGCTCA	+	chr20	49471514	49471533	chr20.2443	235.965422735852	-0.0908812583668508	0.270024598690457	-1.62343812320096	0.104495780681401	0.769872632022892	0.492013058344608	319	220	233	367	144	179	288
chr20.2443_9	AGGAGCACGCCGGTGCTCAG	+	chr20	49471515	49471534	chr20.2443	269.821915042561	-0.0869803996770831	0.27762687464538	-1.57914955635305	0.114301757119926	0.781045030826762	0.507679230458158	250	264	376	369	203	182	245
chr20.2443_11	CGCCGGTGCTCAGGGGTGGC	+	chr20	49471522	49471541	chr20.2443	235.232313032837	-0.0278721565565187	0.335708848661432	-0.591995490041342	0.553853608421763	1	0.570517892556934	327	245	200	268	131	158	358
chr20.2443_6	TGGTGTGTCTCAAGCCATGC	+	chr20	49471550	49471569	chr20.2443	259.698061385082	-0.0870939631424312	0.283216003495297	-1.59278871684668	0.111207597179854	0.741157118715947	0.603934731789515	349	280	278	327	253	258	272
chr20.2471_5	GTTCAAGTGCAGGAGTTGCT	-	chr20	49822656	49822675	chr20.2471	114.014260631763	-0.132415503875386	0.349138573470116	-2.24867286806523	0.0245333166020644	0.285390036126918	1.39582086855063	191	139	115	153	138	79	57
chr20.2471_27	GAGCACAGGAGTTCAAGTGC	-	chr20	49822666	49822685	chr20.2471	208.568071335935	-0.0722265936703667	0.322835475714805	-1.42772416361837	0.1533712682952	0.756580489783134	0.770593902879529	314	208	217	264	169	239	222
chr20.2471_7	GGAGTCTGTGTCACGTGATG	+	chr20	49822800	49822819	chr20.2471	258.938456390791	-0.0892112342016331	0.222770731809046	-1.49467906055337	0.134998221655705	0.862884801956101	0.402444943589036	380	227	266	332	255	169	267
chr20.2471_12	GTGATGAGGCCCCAGCCACA	+	chr20	49822814	49822833	chr20.2471	242.470560454654	0.00592207370817046	0.242700683626227	0.107133842521973	0.914682799212476	1	0.492013058344608	307	197	199	305	231	222	201
chr20.2471_16	CTCTCAGCATTCCTTGTGGC	-	chr20	49822828	49822847	chr20.2471	126.553808751347	-0.0051566188730086	0.463770965384575	-0.134318162920747	0.893150991450277	0.981315404899131	1.68673020705008	143	124	142	113	207	93	172
chr20.2471_10	TGTTCTCTCAGCATTCCTTG	-	chr20	49822832	49822851	chr20.2471	116.720353080813	-0.11475199381405	0.31004887733055	-2.03037654356875	0.0423182790843518	0.31943263858998	1.95014116162532	188	133	121	144	110	81	113
chr20.2471_30	GCACTTTGGAAGGCCCAGAT	-	chr20	49822699	49822718	chr20.2471	304.661201363475	-0.147669386547853	0.206289249428535	-2.25376538091335	0.0242109317769872	0.439622553941842	0.569480382719293	398	291	342	435	236	290	306
chr20.2471_28	ATCTGGGCCTTCCAAAGTGC	+	chr20	49822699	49822718	chr20.2471	235.775324390765	0.122288523754473	0.204453959582557	1.930854464446	0.0535010527284953	0.600221912655923	0.570517892556934	213	163	201	270	298	293	264
chr20.2471_31	TCTGGGCCTTCCAAAGTGCT	+	chr20	49822700	49822719	chr20.2471	136.190971163061	-0.025265883250345	0.649181015260548	-0.761585908200168	0.446307187933037	0.861351125005279	1.34104615010011	183	110	164	210	231	98	137
chr20.2471_29	CTTTGGAAGGCCCAGATGGG	-	chr20	49822696	49822715	chr20.2471	229.79895929612	0.0362484600115627	0.259331291774348	0.670581155738991	0.502487390493713	1	0.566042181230847	271	177	190	264	255	210	179
chr20.2471_4	TTCAAGTGCAGGAGTTGCTT	-	chr20	49822655	49822674	chr20.2471	165.036537151932	-0.0674380589213254	0.39385507845722	-1.46176628472038	0.143805266090712	0.792616707669322	0.606143712398453	273	161	171	221	144	108	233
chr20.2471_8	TCAATTGAGAAGTGAGCAAA	-	chr20	49822753	49822772	chr20.2471	347.039828637305	-0.0532044642665255	0.230752804371331	-0.928197547720193	0.353305106270881	0.926252392770556	0.792588742926036	488	265	359	451	254	421	361
chr20.2471_14	TTCTCAATTGAAATATCACA	+	chr20	49822762	49822781	chr20.2471	237.813693728828	0.00962575331244589	0.268748117082567	0.18260959908913	0.855104352011327	1	0.492013058344608	277	176	186	354	338	218	280
chr20.2471_3	ATCACATGGTGCTATCTGAT	+	chr20	49822776	49822795	chr20.2471	578.117252048624	0.0878195718139744	0.14728515993103	1.3589051824742	0.174176636427037	0.555198477518526	2.2936557027386	625	501	454	652	709	644	665
chr20.2471_2	ACATGGTGCTATCTGATTGG	+	chr20	49822779	49822798	chr20.2471	350.287955482334	-0.00988577134532774	0.275271099135957	-0.189802878919771	0.84946359985462	1	0.804622862542338	449	263	307	487	236	247	493
chr20.2471_25	CTGGCCTTATCAAACAAGTT	+	chr20	49822969	49822988	chr20.2471	408.162258391958	0.0010809820910988	0.236402198607414	0.019336905324425	0.984572343234972	1	1.05355455641953	523	339	319	535	411	602	380
chr20.2471_19	ATTTCCCAACTTGTTTGATA	-	chr20	49822976	49822995	chr20.2471	327.160897211986	-0.0658727108299446	0.242307397568796	-1.16125863564898	0.245536735731883	0.840567347986896	0.817606758945828	459	259	332	459	214	266	397
chr20.2471_21	AAATATTCTCTTCTGTTTTC	+	chr20	49822992	49823011	chr20.2471	89.9179561331227	-0.00565886104319085	0.668888568654846	-0.180421792425236	0.856821447165473	0.897898790684853	2.15241096759135	142	75	68	112	138	46	164
chr20.2471_6	CGTGCTGAGAGAATAATGTT	+	chr20	49822855	49822874	chr20.2471	508.756749054274	0.0507148560361727	0.197665735206707	0.840173009653532	0.400811389198606	0.730241585691417	2.2936557027386	632	390	376	623	571	386	546
chr20.2471_9	CCAACATTATTCTCTCAGCA	-	chr20	49822857	49822876	chr20.2471	299.996025553534	0.0769814904055335	0.242311838604799	1.34375541850803	0.17902749012072	0.850416233065876	0.569586591503526	321	198	292	289	397	222	356
chr20.2471_11	AGAATAATGTTGGGTTTTTT	+	chr20	49822864	49822883	chr20.2471	222.30337314207	-0.0243333619211973	0.285528465768219	-0.474282073572441	0.635298773152167	1	0.566042181230847	251	147	218	374	306	192	229
chr20.2471_1	CCGTGCTGAGAGAATAATGT	+	chr20	49822854	49822873	chr20.2471	403.0419025905	0.0101613532945691	0.256665003716974	0.188513889881629	0.850473828162964	1	1.12269864570655	500	341	347	461	325	384	648
chr20.2471_13	GTTTCTTATTAGAGTAATGC	+	chr20	49822950	49822969	chr20.2471	221.31875375185	-0.0157765231663428	0.350834179582211	-0.34578520664575	0.729504143544512	1	0.346283224261586	259	196	201	307	207	186	369
chr20.2471_20	GAGCAAATGGCCCGGCACAG	-	chr20	49822740	49822759	chr20.2471	371.859476112102	0.0210755548594087	0.288283725070074	0.413308078283482	0.679380911988868	1	1.12269864570655	448	297	329	407	371	413	195
chr20.2471_15	TGAGAAGTGAGCAAATGGCC	-	chr20	49822748	49822767	chr20.2471	403.567437544309	0.0410555479304619	0.174245498110139	0.66118330913539	0.508494763827018	0.95013857993787	1.05355455641953	422	359	336	488	370	423	472
chr20.2471_26	ATTCTTACAATGTCTTTGTC	+	chr20	49822928	49822947	chr20.2471	214.318579589305	0.0655085611689696	0.226462063069058	1.12595234208901	0.260185692345501	0.940342451654159	0.555911143710869	237	170	175	229	196	238	238
chr20.2471_24	GCTGGCCTTATCAAACAAGT	+	chr20	49822968	49822987	chr20.2471	301.006630739892	0.0792940429107718	0.186629528706483	1.27473334540936	0.202403640028838	0.872535340759898	0.575581194796044	344	236	222	356	350	280	370
chr20.248_5	ATCAGGCCTAGGGTGACACG	-	chr20	3628562	3628581	chr20.248	349.789011276256	0.163659260080771	0.338832484018321	2.48398898307821	0.0129919827333378	0.273388754200058	0.802134633851405	282	225	208	329	257	270	485
chr20.248_10	CACAGATGCTCTCTGATCCA	-	chr20	3628658	3628677	chr20.248	116.704438089505	-0.0123584445131437	0.493369664417327	-0.332893339766013	0.739214797092286	0.883439564681292	1.99358541136978	129	89	143	148	177	135	119
chr20.248_11	ACACAGATGCTCTCTGATCC	-	chr20	3628659	3628678	chr20.248	303.736528123898	0.0297540005740762	0.251534013610188	0.544257355175275	0.586264388214463	1	0.517561265552744	381	243	263	315	412	203	281
chr20.248_16	TGCAGCCTCCTCTGAACTTG	+	chr20	3628683	3628702	chr20.248	167.701151259279	-0.0310648156643	0.313313528493146	-0.633928293170185	0.526127620062071	1	0.606526799720497	185	151	186	216	186	90	213
chr20.248_17	ACAAGTTCAGAGGAGGCTGC	-	chr20	3628684	3628703	chr20.248	198.646750239372	-0.12962990738154	0.251824925087559	-2.11701162379688	0.0342588612950927	0.446458579145848	0.776015947898778	338	190	182	280	133	187	155
chr20.248_1	TTATCAGGCCTAGGGTGACA	-	chr20	3628564	3628583	chr20.248	506.299449928851	-0.00457756990373802	0.302072160729444	-0.0923559291561446	0.926415253158215	0.901650664101413	2.2936557027386	609	448	454	612	463	696	680
chr20.248_2	CTGATCGCTTATCAGGCCTA	-	chr20	3628572	3628591	chr20.248	301.628046028436	-0.0158773120638858	0.184609581341519	-0.260466573335743	0.794503896285959	1	0.517561265552744	409	248	237	400	311	275	315
chr20.248_3	TAGGCCTGATAAGCGATCAG	+	chr20	3628572	3628591	chr20.248	245.399972352468	0.317549864578241	0.255962392223905	3.25437988640118	0.00113640204607066	0.0764831298322115	0.492013058344608	212	152	111	276	269	287	345
chr20.248_14	TCAGTGCTCTTTTCTGCTCA	-	chr20	3628622	3628641	chr20.248	371.389517963223	0.0862237792808189	0.233017673427307	1.47050250174451	0.141425708617754	0.693749496448194	0.963918981638675	441	282	235	423	419	384	306
chr20.248_7	CCTAGGGTGACACGGGGGTG	-	chr20	3628556	3628575	chr20.248	378.88923014724	0.00385840321551955	0.282837006141192	0.0751630759835888	0.940084962315286	1	1.12269864570655	413	335	390	400	296	326	284
chr20.248_4	TCTGATCGCTTATCAGGCCT	-	chr20	3628573	3628592	chr20.248	301.574993241686	0.0328548348047694	0.274511673302193	0.625536159449292	0.531619223858964	1	0.575581194796044	299	265	279	319	369	484	242
chr20.248_6	CTTTCCTCTGATCGCTTATC	-	chr20	3628579	3628598	chr20.248	304.409535945326	0.0644277598187612	0.34392341799732	1.32778217165936	0.184250078299461	0.875346429334605	0.517561265552744	334	208	215	320	502	207	176
chr20.248_18	AAAGAGCACTGAGAGCACTT	+	chr20	3628630	3628649	chr20.248	578.803886040464	0.0584189635771453	0.232286366434664	1.01852669447084	0.308427721407642	0.677550948050566	2.27077858384737	702	441	450	630	505	827	408
chr20.248_13	CTGAGAGCACTTGGGACCCC	+	chr20	3628638	3628657	chr20.248	426.530305761738	-0.0492962717200013	0.237526448157761	-0.871869160092784	0.383279759725695	0.952343077570594	0.787917807907077	638	372	404	494	515	528	320
chr20.248_21	ACAGATGCTCTCTGATCCAG	-	chr20	3628657	3628676	chr20.248	157.75463941326	0.0237603175562332	0.424061942388847	0.579561252083561	0.562210529432551	1	0.940257153739829	193	103	145	162	336	204	95
chr20.2481_5	CACCTCCCTAGACCCGTAGT	+	chr20	49971590	49971609	chr20.2481	510.234602999969	0.0698619618441903	0.215512488631949	1.17677591590769	0.239284957827046	0.624485907017966	2.2936557027386	568	387	450	522	405	482	718
chr20.2481_1	ATCATCCTACTACGGGTCTA	-	chr20	49971598	49971617	chr20.2481	601.048384396894	0.13171784328284	0.172064823688052	2.00238038325045	0.0452438366335675	0.29108655204287	2.47769727111612	658	470	437	643	723	745	488
chr20.2481_7	AGTAGGATGATGTCACCCTC	+	chr20	49971607	49971626	chr20.2481	318.477885833933	0.0970218487043007	0.256624429463076	1.68706558616573	0.0915907414096762	0.715204581346228	0.56231467661165	300	226	239	367	285	312	329
chr20.2481_4	CTACTACGGGTCTAGGGAGG	-	chr20	49971592	49971611	chr20.2481	243.795934618339	-0.157069007507417	0.268290294222432	-2.42539025591525	0.0152919383961499	0.35705155098735	0.570772014421492	343	240	258	409	212	134	276
chr20.2481_3	ATCCTACTACGGGTCTAGGG	-	chr20	49971595	49971614	chr20.2481	136.101068950875	-0.0474690818872085	0.274916532369372	-0.896618151670846	0.369922708822469	0.824807919352403	1.33844160408799	185	112	148	169	106	123	137
chr20.2481_10	CCCTCTGGTGACAGATGGAG	+	chr20	49971622	49971641	chr20.2481	248.944207346386	0.0482992243861357	0.225577031080135	0.83753032759575	0.402294537164039	1	0.603822118229829	248	185	219	319	213	292	268
chr20.2481_9	CCCACTCCATCTGTCACCAG	-	chr20	49971626	49971645	chr20.2481	810.555597963863	0.0501202541117292	0.130343842273667	0.785481525680148	0.432171297855713	0.713945936627907	2.66867010414837	876	719	700	936	786	818	855
chr20.2481_2	CATCATCCTACTACGGGTCT	-	chr20	49971599	49971618	chr20.2481	260.705706351676	-0.0230181134572603	0.198626145953036	-0.385116353864079	0.70015121211098	1	0.39456080973328	313	215	215	386	287	243	227
chr20.2481_6	GGGTGACATCATCCTACTAC	-	chr20	49971605	49971624	chr20.2481	443.286977482534	0.0357237332032422	0.230287967392206	0.627905178443313	0.530066058446906	1	0.784710824518397	505	357	306	612	382	377	469
chr20.2481_8	AGGGTGACATCATCCTACTA	-	chr20	49971606	49971625	chr20.2481	693.037301447441	0.164321954189471	0.221769379732667	2.45478940638432	0.0140967143810365	0.115724077930536	3.47484008779515	714	493	460	688	809	712	563
chr20.2485_6	CAGCAGGAGCAAGAGAAGGG	+	chr20	49992805	49992824	chr20.2485	199.513988923869	-2.2694768725362	0.300311967818231	-7.69214023977319	1.44693889675219e-14	4.34797337905684e-12	0.776015947898778	375	268	336	395	45	103	64
chr20.2485_5	GCTCTGCCCATGTGATGTGC	-	chr20	49992786	49992805	chr20.2485	230.800350468727	0.00573327662763193	0.208329671330268	0.0976400176887505	0.922218146788131	1	0.491617514012346	268	187	202	302	249	276	228
chr20.2485_2	CATCACATGGGCAGAGCAGC	+	chr20	49992789	49992808	chr20.2485	254.733652722132	0.0822250275459936	0.254223289070709	1.45323434423198	0.146158699529316	0.879218893824165	0.402444943589036	230	178	222	293	363	306	178
chr20.2485_4	AGAGCAGCAGGAGCAAGAGA	+	chr20	49992801	49992820	chr20.2485	368.420757030093	0.0283575848132275	0.184069512668498	0.463913785292634	0.642709515855024	1	0.810215795755928	415	322	282	476	348	422	432
chr20.2485_11	AGTGTAATCCCCAGTGTTGG	-	chr20	49992939	49992958	chr20.2485	229.18543791978	0.00301535880152545	0.344426389614766	0.0655620680145673	0.947726489446864	1	0.491617514012346	333	188	148	299	253	269	322
chr20.2485_13	AGGCGATTGGATCATGGGGG	-	chr20	49992902	49992921	chr20.2485	416.68048927011	-0.0284149826937904	0.218552335325315	-0.49058889001454	0.623717245831626	1	1.05355455641953	551	323	352	605	347	566	386
chr20.2485_15	GTGGGAGGCGATTGGATCAT	-	chr20	49992907	49992926	chr20.2485	222.241721334745	0.000930742224686655	0.302957164601287	0.0188117443456329	0.984991284848405	1	0.576522297309745	301	136	181	334	144	211	295
chr20.2485_10	TATCACGAGAACAGCACCAG	+	chr20	49992874	49992893	chr20.2485	341.545426690404	0.102336658799889	0.214252942512313	1.67222745325518	0.0944794789054718	0.652246114822722	0.792588742926036	368	238	313	316	308	387	452
chr20.2485_1	GATCATGGGGGTGGATCCAC	-	chr20	49992893	49992912	chr20.2485	167.070355235989	0.0462076903088225	0.3734158460229	1.02134489121183	0.307091064867343	0.965231572631081	0.606526799720497	154	119	131	202	105	137	196
chr20.2485_14	TGATCCAATCGCCTCCCACC	+	chr20	49992908	49992927	chr20.2485	528.549535825285	0.0106536851987995	0.182765613381189	0.17441711048134	0.861537668198578	0.953056582866929	1.76804005253313	656	459	452	606	524	660	398
chr20.2485_7	GCAGGAGCAAGAGAAGGGTG	+	chr20	49992807	49992826	chr20.2485	239.934706584566	-0.219063327152898	0.301338181428391	-2.80752950449034	0.00499231064082887	0.191565195808886	0.570772014421492	381	251	277	378	117	132	275
chr20.2485_3	GAGCAGCAGGAGCAAGAGAA	+	chr20	49992802	49992821	chr20.2485	204.929921221664	-0.0300715991113273	0.319867129323259	-0.620976012015768	0.534615406418395	1	0.770593902879529	226	209	174	303	343	175	126
chr20.2485_12	GGGGCCTGGTGGGAGGCGAT	-	chr20	49992915	49992934	chr20.2485	279.991703251509	0.0183079762837842	0.325463012590703	0.383921426446115	0.701036685081866	1	0.507679230458158	292	226	223	383	343	497	168
chr20.2485_8	AGCAGGAGCAAGAGAAGGGT	+	chr20	49992806	49992825	chr20.2485	389.038445376971	0.169330487001062	0.215581147560772	2.49898706590657	0.0124548856714301	0.260713910942652	0.837827032111758	352	303	235	435	467	384	403
chr20.2494_5	AAAGCTGAGTAATCTGATGC	+	chr20	50063890	50063909	chr20.2494	457.63877658461	0.138758292984563	0.145653156334631	2.0789440551126	0.0376224928306768	0.476429110076617	0.732472188733977	468	349	362	529	581	458	483
chr20.2494_3	CGGGGGCGTAGGTTGGAAAC	-	chr20	50063916	50063935	chr20.2494	320.258859989565	0.0320835661486948	0.356800200807511	0.703072846259689	0.48201035321495	1	0.713484937309627	334	236	270	380	209	282	222
chr20.2494_2	TGTCCTGCGGGGGCGTAGGT	-	chr20	50063923	50063942	chr20.2494	107.09167409616	-2.91904468189754	0.536169225528025	-5.75484809352833	8.67197390325585e-09	5.74502091901927e-07	1.68673020705009	185	238	153	196	37	9	40
chr20.2494_8	CCGCAGGACACACAGAGCCA	+	chr20	50063933	50063952	chr20.2494	355.497120181528	0.0254930798832211	0.289227541870203	0.499979993451079	0.617089164746799	1	0.817606758945828	362	311	297	429	459	444	460
chr20.2494_7	CTGGCTCTGTGTGTCCTGCG	-	chr20	50063934	50063953	chr20.2494	169.287944058165	-0.0218523740368872	0.300952830349906	-0.438293893865319	0.661173251731072	1	0.606526799720497	204	179	129	224	203	203	159
chr20.2494_9	CCCGCAGGACACACAGAGCC	+	chr20	50063932	50063951	chr20.2494	230.281559302572	0.00335840249332111	0.274588920540379	0.0644379776714521	0.948621491038918	1	0.576522297309745	255	195	242	247	365	173	182
chr20.2494_1	TTTCCAACCTACGCCCCCGC	+	chr20	50063917	50063936	chr20.2494	397.642159863341	0.00409149730493215	0.274729653796075	0.0785213284938342	0.937413364915355	1	1.05355455641953	495	335	379	423	631	323	476
chr20.2494_10	CCTGGCTCTGTGTGTCCTGC	-	chr20	50063935	50063954	chr20.2494	285.601054089491	-0.0880728775929167	0.303572347086348	-1.64972267644219	0.098999669991282	0.752958675331707	0.507679230458158	404	289	314	378	218	227	386
chr20.2494_6	TGTGTGTCCTGCGGGGGCGT	-	chr20	50063927	50063946	chr20.2494	410.661639820688	0.00756541731276123	0.216793813397372	0.130684977469824	0.896024516660035	1	0.926344845164194	440	330	379	547	353	498	521
chr20.2494_4	TGGCTCTGTGTGTCCTGCGG	-	chr20	50063933	50063952	chr20.2494	192.113874544468	-0.0915455902768764	0.250553767905109	-1.59097211760054	0.111615850846428	0.687905697620007	0.781770080880402	267	178	205	259	159	181	209
chr20.2501_14	CTGGAACAGCATGCAAAACT	+	chr20	50130345	50130364	chr20.2501	361.975670670316	0.0913764468111029	0.215833369447373	1.51300879815411	0.130277424038705	0.712523944411454	0.810215795755928	364	252	315	405	348	451	318
chr20.2501_11	GGAACAGCATGCAAAACTAG	+	chr20	50130347	50130366	chr20.2501	346.286566894329	0.1169676212777	0.261303645691305	1.97598125561922	0.0481569002090459	0.509348407333761	0.792588742926036	316	233	291	338	698	369	311
chr20.2501_12	GAACAGCATGCAAAACTAGG	+	chr20	50130348	50130367	chr20.2501	365.337870472981	-0.0745217792828496	0.22382688930332	-1.26698466113574	0.205160774597977	0.770172893847261	0.963918981638675	466	352	320	543	377	420	338
chr20.2501_13	GGGGGAATGGAGTGGCCCGC	+	chr20	50130366	50130385	chr20.2501	325.431965981081	0.0727378862717541	0.238473871369245	1.26707828698476	0.205127298530511	0.770172893847261	0.963918981638675	406	210	267	342	474	234	359
chr20.2501_15	GGAAATGCCCACGCCTCCTG	-	chr20	50130385	50130404	chr20.2501	341.333916994893	0.0153543920762863	0.248467114437207	0.280385400049196	0.779181837081331	1	0.802134633851405	406	282	326	361	246	310	484
chr20.2501_25	CCTCATGCAGCCCAACCTCC	+	chr20	50130217	50130236	chr20.2501	370.922821493258	-0.00986286182967659	0.237893146949983	-0.176814579140274	0.859654036989551	1	0.810215795755928	467	328	302	478	243	481	405
chr20.2501_19	CAAAACTAGGGGGAATGGAG	+	chr20	50130358	50130377	chr20.2501	334.767135150173	-0.0421949083435906	0.259290960230321	-0.778152286624896	0.43647924132941	0.984155555818869	0.817606758945828	433	296	304	467	305	254	221
chr20.2501_16	TCACCCATTCATCAGGGGCT	-	chr20	50130184	50130203	chr20.2501	229.22715249592	0.0056041575422563	0.360594011854625	0.125178985369817	0.900381853616069	1	0.570772014421491	208	229	178	320	430	199	230
chr20.2501_8	TCAGCTCACCCATTCATCAG	-	chr20	50130189	50130208	chr20.2501	218.194628533476	-1.60670581379951	0.285425721034223	-5.72820320070162	1.01499943792098e-08	1.8251967864189e-06	0.576522297309745	404	261	300	415	107	98	67
chr20.2501_17	CTCAGCTCACCCATTCATCA	-	chr20	50130190	50130209	chr20.2501	350.867657446533	0.0176317856484669	0.25625178013162	0.32643920839304	0.744092076777576	1	0.817606758945828	377	293	308	438	224	332	434
chr20.2501_1	GTGCCGCCCATTGGTCCAGT	-	chr20	50130249	50130268	chr20.2501	256.25654872425	-0.00949128238330054	0.221058643143483	-0.165141188302081	0.868832854469403	1	0.570772014421491	278	238	264	281	242	250	225
chr20.2501_4	GGGCGGCACCCTCCCAAGAC	+	chr20	50130260	50130279	chr20.2501	383.436630159793	0.0506557940363928	0.175167664414254	0.814198112653101	0.415531466513577	0.969351552500685	0.810215795755928	515	276	319	421	466	402	354
chr20.2501_3	ATCAGGATTTAGCTCCCATG	+	chr20	50130305	50130324	chr20.2501	299.528117462721	0.0349719514607724	0.266631704945479	0.655858203177092	0.511915363212802	1	0.517561265552744	362	262	226	319	323	277	213
chr20.2501_2	CAGCCTACTGGACCAATGGG	+	chr20	50130243	50130262	chr20.2501	207.414105174289	-0.142743093521033	0.31497905326676	-2.32537558559143	0.0200518857894864	0.350576495531051	0.776506395733625	343	244	212	274	257	99	111
chr20.2501_5	GGTGATGACAAGGCTCATAC	+	chr20	50130326	50130345	chr20.2501	196.018374891627	0.0457890775281521	0.237188069498269	0.81089036960441	0.417428631233495	0.986930670951776	0.776015947898778	198	136	182	248	180	219	225
chr20.2501_6	CCACAGCCTACTGGACCAAT	+	chr20	50130240	50130259	chr20.2501	377.479230085518	-0.0555476601760231	0.183052250706255	-0.899877517492367	0.368185435863413	0.897656552534392	0.926344845164194	533	300	338	512	440	302	324
chr20.2501_10	CCCATTGGTCCAGTAGGCTG	-	chr20	50130243	50130262	chr20.2501	159.145908137028	-0.00806102598937893	0.280931639988741	-0.156425012468667	0.875698022748493	1	0.802297427431566	173	173	124	195	141	129	185
chr20.2501_22	GCCCTGGAAATTTCCAGAGA	-	chr20	50130161	50130180	chr20.2501	174.842304852083	0.0820099773706776	0.268668668857598	1.48086332964265	0.138642996518562	0.733610844451322	0.781770080880402	150	126	144	207	238	201	138
chr20.2501_29	GGGCCCCAGCCCCTGATGAA	+	chr20	50130177	50130196	chr20.2501	220.530345292105	0.0258337064991105	0.284056090271216	0.501900206044975	0.615737720346812	1	0.491617514012346	199	138	266	260	300	254	166
chr20.2501_7	GGCCCCAGCCCCTGATGAAT	+	chr20	50130178	50130197	chr20.2501	607.933139968373	0.0655885009430602	0.145329638089014	1.02380778857222	0.305926070887935	0.662793025334017	2.432267993205	727	447	507	739	592	619	663
chr20.2501_9	GAGCCTTGTCATCACCTCAT	-	chr20	50130322	50130341	chr20.2501	491.142520638496	0.0307475273914546	0.191346128751953	0.507960070569638	0.611481345899311	1	0.740980196167635	572	398	398	619	418	480	491
chr20.2516_5	TTTGAAGTATAGGAGTGCCA	-	chr20	50232834	50232853	chr20.2516	178.153545355811	0.0354257144223032	0.341244170908027	0.75511780854797	0.45017829869586	0.884631199469859	1.20619037375805	192	147	159	168	131	308	217
chr20.2516_3	TAGGAGTGCCAAGGCCCGGA	-	chr20	50232825	50232844	chr20.2516	126.11188470364	-0.0632180985987321	0.58991917008027	-1.54255147751584	0.122939638784901	0.5187407127381	1.93751285109727	192	160	143	183	169	91	97
chr20.2516_2	CATGAAGCTATGCAACAGGA	+	chr20	50232777	50232796	chr20.2516	193.239144744656	-0.0390326681636586	0.260058302271423	-0.722031966685757	0.470274824141626	1	0.781018606558133	250	169	190	248	251	191	121
chr20.2516_4	AGCTATGCAACAGGATGGAC	+	chr20	50232782	50232801	chr20.2516	236.600376862692	-0.063508136240675	0.31407385877935	-1.25720781637478	0.208678393671374	0.878331384428747	0.576522297309745	284	263	215	352	116	168	269
chr20.2516_8	CTATGCAACAGGATGGACAG	+	chr20	50232784	50232803	chr20.2516	589.593689227203	0.10870387821764	0.227622403133236	1.79243579104546	0.0730631858979546	0.393378890344161	2.22345536614337	596	432	482	588	610	1055	588
chr20.2516_12	AGTATAGGAGTGCCAAGGCC	-	chr20	50232829	50232848	chr20.2516	348.975995036341	0.0732410797498704	0.307788201522608	1.41615784858609	0.15672929405012	0.755495824985552	0.792588742926036	369	268	228	376	463	243	259
chr20.2516_1	AAGTCATGAAGCTATGCAAC	+	chr20	50232773	50232792	chr20.2516	349.912005688444	0.0202717654632819	0.246470262743581	0.368463891050656	0.712527364883341	1	0.817606758945828	419	244	309	456	365	327	528
chr20.2516_9	GAGGGGGAAAAAAAGCCCTA	+	chr20	50232742	50232761	chr20.2516	208.465946400637	0.105802685724463	0.272804058400644	1.84837362436574	0.0645483115974845	0.578673533422921	0.762268932076229	189	145	168	212	374	192	180
chr20.2516_6	ATAGGAGTGCCAAGGCCCGG	-	chr20	50232826	50232845	chr20.2516	279.899439116971	0.00338516022787333	0.238269644691589	0.0607563062872165	0.951553288530454	1	0.663472871759286	320	250	246	339	292	222	396
chr20.2516_7	GTTGCATAGCTTCATGACTT	-	chr20	50232773	50232792	chr20.2516	102.784859297415	-0.00833287575795086	0.460656183809693	-0.215931742213461	0.829040954009827	0.963290710654331	1.64725636239558	126	82	119	110	155	32	86
chr20.2525_33	AGGCTGAGCGCGGTGTTGGG	-	chr20	50383790	50383809	chr20.2525	395.285700528463	-0.0433075613910395	0.229914570488393	-0.758323123607965	0.448257567546126	0.984856109807795	0.837827032111758	490	377	341	540	252	384	378
chr20.2525_34	GGGAGGCTGAGCGCGGTGTT	-	chr20	50383793	50383812	chr20.2525	248.372784397373	-0.0141559303486276	0.453575789967805	-0.362246761028801	0.717167638732283	1	0.576522297309745	327	200	235	341	338	383	201
chr20.2525_7	ACCCGCCAATCAGAGTTCTG	-	chr20	50383872	50383891	chr20.2525	343.594471694233	0.00857031776455989	0.175397216829819	0.138982510883973	0.88946396920402	1	0.802134633851405	368	274	296	492	339	349	366
chr20.2525_17	GACCCGCCAATCAGAGTTCT	-	chr20	50383873	50383892	chr20.2525	205.16505049302	-0.00471748280272576	0.277268017401364	-0.0909560421989941	0.927527519457577	1	0.762268932076229	237	133	207	296	284	155	161
chr20.2525_20	TCTGATTGGCGGGTCTAGGC	+	chr20	50383878	50383897	chr20.2525	144.281303882753	-0.0139773059362435	0.329878869575981	-0.295786217507623	0.767393349129203	1	0.887109714933107	196	132	104	197	150	189	78
chr20.2525_16	CTGATTGGCGGGTCTAGGCG	+	chr20	50383879	50383898	chr20.2525	231.195759776257	-0.0144963164344597	0.245018475941098	-0.263096688985085	0.792476055882672	1	0.491617514012346	290	194	247	242	285	188	269
chr20.2525_18	TAGACTTACCTGGGCGTGAG	-	chr20	50383957	50383976	chr20.2525	217.109728313328	0.168810748719201	0.258649997970124	2.52175364875634	0.0116771454557771	0.310817138845977	0.566042181230847	228	156	142	173	232	219	279
chr20.2525_31	GCTGAGCGCGGTGTTGGGCG	-	chr20	50383788	50383807	chr20.2525	310.953465722921	0.0284652354747487	0.186971284237416	0.46754748427138	0.64010822751863	1	0.569480382719293	350	232	309	360	327	309	299
chr20.2525_23	GGCTGAGCGCGGTGTTGGGC	-	chr20	50383789	50383808	chr20.2525	217.273259789832	0.00876259239064303	0.299502011437647	0.17588833289608	0.860381671456639	1	0.491617514012346	322	179	183	204	191	168	204
chr20.2525_11	CCCCCCAGAACTCTGATTGG	+	chr20	50383867	50383886	chr20.2525	513.88153808756	0.0112574645105531	0.318113960948215	0.233526181296462	0.815352841746863	0.87502666814677	2.2936557027386	635	387	426	661	519	804	637
chr20.2525_47	GGTGCTGGCGGCCATTTTGT	-	chr20	50383589	50383608	chr20.2525	307.673535876303	0.00852404363297022	0.203591876895484	0.144019332012674	0.885485204040522	1	0.511032372374465	374	263	279	346	276	315	282
chr20.2525_30	CGGGAGGCTGAGCGCGGTGT	-	chr20	50383794	50383813	chr20.2525	310.570086123908	-0.0207395724181244	0.200793649544668	-0.348320496222933	0.727599502746934	1	0.48089214020965	349	282	302	380	249	316	338
chr20.2525_4	GGCGGGTGGAGTGAACCATA	-	chr20	50383660	50383679	chr20.2525	215.847135204073	0.0120012782365706	0.306813430363031	0.243953578272434	0.807266772968419	1	0.566294309510068	249	173	184	274	361	211	224
chr20.2525_15	GCTCGGAACAGGAGACGCGG	-	chr20	50383678	50383697	chr20.2525	100.385757577161	-0.0358488407327081	0.42321021198213	-0.860258724910703	0.38964643975783	0.757462365299141	1.95014116162532	136	98	91	148	62	128	42
chr20.2525_10	GTTGCTCGGAACAGGAGACG	-	chr20	50383681	50383700	chr20.2525	115.510495538188	0.0368913844645354	0.422568115136677	0.883104692746829	0.377179708924437	0.779458965953188	1.68673020705009	137	90	78	116	189	206	63
chr20.2525_3	CAGCGTCAGTTGCTCGGAAC	-	chr20	50383689	50383708	chr20.2525	111.595273612249	-0.12941061024628	0.336695186478925	-2.21521418873282	0.0267453664474171	0.375164230613042	0.897844685003677	164	96	150	173	87	117	79
chr20.2525_6	GCAACTGACGCTGCAATAAG	+	chr20	50383696	50383715	chr20.2525	496.631893941474	0.265110216003136	0.218762442047904	3.16337759746695	0.00155949915436841	0.033805191165386	1.89293446117897	499	293	320	487	653	469	495
chr20.2525_1	CTGCAATAAGCGGCCGCCAC	+	chr20	50383706	50383725	chr20.2525	473.017159238593	-0.0182078797500911	0.174062743081144	-0.294528009884154	0.768354463286862	0.902731414707667	1.89293446117897	581	366	500	549	542	474	370
chr20.2525_2	TGCAATAAGCGGCCGCCACC	+	chr20	50383707	50383726	chr20.2525	503.988174063888	0.0807490786555723	0.245525938967016	1.41102461466615	0.15823735624586	0.535368833365038	2.2936557027386	533	380	412	514	556	551	336
chr20.2525_12	AGGACCAGACGCCCGAGGAA	+	chr20	50383742	50383761	chr20.2525	173.832730931749	-0.0434912318357757	0.442795436752071	-1.05306339629876	0.292311937495296	0.884990499112095	0.781770080880402	254	165	181	242	260	144	166
chr20.2525_36	CTGTGGAGCTGCACATCTCC	+	chr20	50383839	50383858	chr20.2525	215.890092617756	-0.0301170645287163	0.322866552157519	-0.625088436435634	0.531913016928794	1	0.566294309510068	268	199	229	256	324	114	246
chr20.2525_26	CCGCCCCCCAGAACTCTGAT	+	chr20	50383864	50383883	chr20.2525	521.878484908304	0.0244589594446192	0.214861777434884	0.420063518002938	0.674439052804439	0.875548086908569	1.89293446117897	630	332	518	642	454	747	537
chr20.2525_8	GTGCTGGCGGCCATTTTGTG	-	chr20	50383588	50383607	chr20.2525	117.461925563855	-0.0575667140320381	0.373831782265965	-1.24863788048383	0.211797550789749	0.633382266431347	1.95014116162532	199	99	115	163	151	52	82
chr20.2525_5	ACCTGGTGAAGCCACCCTTA	+	chr20	50383642	50383661	chr20.2525	683.925286458861	0.0882376093904945	0.166343644676469	1.38093017328259	0.167300431441473	0.531086478873761	2.47769727111612	797	465	561	828	944	620	610
chr20.2525_14	ACCATAAGGGTGGCTTCACC	-	chr20	50383646	50383665	chr20.2525	455.268637981223	0.0254941926234608	0.215618404491297	0.438298227898044	0.661170110372469	1	0.787917807907077	544	427	388	451	625	427	323
chr20.2525_9	GCGGGTGGAGTGAACCATAA	-	chr20	50383659	50383678	chr20.2525	134.524965748115	0.00565621888232485	0.373190950460729	0.128976291336085	0.897376408890549	1	1.33844160408799	145	116	128	157	131	232	123
chr20.2525_13	TGGTGCTGGCGGCCATTTTG	-	chr20	50383590	50383609	chr20.2525	152.037857261982	0.0710318445352622	0.282241749284636	1.32734056689608	0.18439605022907	0.769034305388837	0.871251866692545	164	124	105	158	239	122	174
chr20.2525_24	CCGCCAATCAGAGTTCTGGG	-	chr20	50383870	50383889	chr20.2525	193.303880045405	-0.0870100069368731	0.281107155899952	-1.58701394505677	0.112509486311553	0.686079617225444	0.795606271827836	305	138	200	307	222	177	163
chr20.2539_6	AAAATATTGCATCTCACATT	-	chr20	50859290	50859309	chr20.2539	491.225681715642	0.102003833383258	0.144311744376345	1.56570243334012	0.117418296358868	0.475808108839804	2.2936557027386	553	362	378	612	629	508	540
chr20.2539_1	AACTAAATAGCGCCCTCTAG	-	chr20	50859358	50859377	chr20.2539	453.82067510772	0.205594509557562	0.15988102371029	2.8569027951415	0.00427796827200288	0.146918077273888	0.740980196167634	500	336	321	436	508	497	545
chr20.2539_4	AAACAATATATTCCACTAGA	+	chr20	50859343	50859362	chr20.2539	332.531461052381	0.0529730421073834	0.218513281365556	0.905744636964802	0.365071030452422	0.935776049079956	0.792588742926036	319	222	297	465	463	272	369
chr20.2539_3	ATGTGAGATGCAATATTTTC	+	chr20	50859291	50859310	chr20.2539	124.752225151672	0.00432485770534606	0.360957298491604	0.0966773907752762	0.922982595256804	0.943919757286355	1.95014116162532	148	109	105	151	183	63	112
chr20.2539_5	ATGCAATATTTTCTGGAAAT	+	chr20	50859298	50859317	chr20.2539	79.395501743352	-0.027686279964081	0.340901280391594	-0.593224641793425	0.553030823493982	0.809814293592962	2.14454294097575	121	70	75	88	86	63	79
chr20.2539_2	TAAACAATATATTCCACTAG	+	chr20	50859342	50859361	chr20.2539	298.869495180449	-0.0162858735863524	0.208510141163531	-0.277156264102265	0.781660120748751	1	0.569480382719293	407	187	289	410	332	281	272
chr20.2550_28	CAAGCACAGGAAGGAAGATA	+	chr20	51759051	51759070	chr20.2550	215.62895946422	-0.0468056044542804	0.2236823534819	-0.809639884530482	0.418147177898388	1	0.566294309510068	281	200	196	277	176	220	187
chr20.2550_20	TTTCTCTAGAGAACATCCTC	-	chr20	51759077	51759096	chr20.2550	225.647602159853	0.0685123007530861	0.345371972870053	1.40375606817012	0.160391500096465	0.826024867525245	0.576522297309745	277	132	172	210	178	232	189
chr20.2550_25	TGTTCTCTAGAGAAAAAGTG	+	chr20	51759082	51759101	chr20.2550	413.68293020186	0.0901734625681146	0.200092004196661	1.46335716329225	0.143369673634506	0.725631093109118	0.837827032111758	459	281	331	492	498	338	441
chr20.2550_10	ACATGTGTGCTGACTGGTTC	-	chr20	51759116	51759135	chr20.2550	299.212495502169	-0.0313543928068854	0.393876571631125	-0.727198786344008	0.467104189585713	1	0.569480382719293	375	264	297	440	364	290	387
chr20.2550_11	ATCTGAACATGTGTGCTGAC	-	chr20	51759122	51759141	chr20.2550	187.076991514507	-0.00517845241175072	0.310557564889402	-0.106083776936768	0.915515882636532	1	0.781770080880402	243	162	142	250	287	168	104
chr20.2550_23	ATGCAAGCATTAGACAAAGC	-	chr20	51759170	51759189	chr20.2550	349.464579961503	0.128625748574777	0.183877801887532	1.97831384756772	0.0478933119030369	0.506233210697413	0.802134633851405	368	299	219	389	405	370	398
chr20.2550_9	GCCTGTACATGTGACCTGGT	-	chr20	51758956	51758975	chr20.2550	645.709949963822	0.17697352836118	0.139098365784066	2.57221842573818	0.0101049116385572	0.116054377001023	2.47769727111612	707	419	528	720	773	836	655
chr20.2550_7	GAGGTAGGCTATGTTTTGAT	+	chr20	51758997	51759016	chr20.2550	269.138204222229	-0.00690425983356818	0.271077527694613	-0.13158417889775	0.895313200114406	1	0.603822118229829	337	230	243	324	287	159	255
chr20.2550_30	CTTCCTTCCTGTGCTTGTAT	-	chr20	51759048	51759067	chr20.2550	501.946727573693	0.00339993519459699	0.166575033244427	0.0545869994382689	0.956467496261274	0.98880808482164	1.76804005253313	625	383	468	616	561	417	473
chr20.2550_2	GGTCTGAACCGGAAGCCCTG	-	chr20	51758854	51758873	chr20.2550	217.632431432809	-0.1443146715847	0.262900515661708	-2.2975798559639	0.0215857132435646	0.445438665794404	0.491617514012346	316	181	282	314	135	157	218
chr20.2550_1	CCGGTTCAGACCGGAAGAAC	+	chr20	51758862	51758881	chr20.2550	269.203020016488	0.0385618701113529	0.249828903679023	0.700659318436938	0.483515649926726	1	0.507679230458158	295	240	213	298	223	267	263
chr20.2550_17	CGGAAGAACAGGAGAACAGA	+	chr20	51758873	51758892	chr20.2550	386.381475709859	0.0917662455437279	0.210648708542745	1.50819267241669	0.131505222149704	0.686767152292434	0.926344845164194	460	296	292	386	580	301	436
chr20.2550_15	GCATTTGGAAGAGAAGCACG	-	chr20	51758899	51758918	chr20.2550	186.197057524548	-0.0420551439076371	0.295101695409437	-0.825662879827874	0.408995354784328	0.909258764330233	0.980597434790774	234	196	170	234	217	236	136
chr20.2550_14	TGCTTCTCTTCCAAATGCCC	+	chr20	51758901	51758920	chr20.2550	153.698385886533	0.00690652838561468	0.358942429805519	0.153815543204118	0.877755177982218	1	0.755455856209507	185	118	125	208	282	85	124
chr20.2550_8	CCTGTTCTTCCGGTCTGAAC	-	chr20	51758865	51758884	chr20.2550	249.451923724185	-0.00146144518998741	0.323689585342936	-0.0306535563430365	0.975545830408242	1	0.402444943589036	271	233	241	282	147	414	252
chr20.2550_12	AAAGGCTAATTAAGTCTCAT	+	chr20	51758929	51758948	chr20.2550	482.218180512513	-0.0043636045934151	0.212636920984433	-0.0748572925400881	0.940328256787635	0.959286096186968	1.89293446117897	594	396	452	575	510	463	323
chr20.2550_4	TAAGTCTCATTGGTCCCACC	+	chr20	51758939	51758958	chr20.2550	269.017249298902	-0.0103720622176456	0.289236353231233	-0.204291543222835	0.838125678152806	1	0.39456080973328	383	233	229	302	431	286	158
chr20.2550_6	TCCCACCAGGTCACATGTAC	+	chr20	51758952	51758971	chr20.2550	738.749833326281	0.0299063087572182	0.163653696297077	0.477381755980725	0.633090303105075	0.774152222754517	2.91644491508258	845	617	664	854	681	733	673
chr20.2550_16	TTCTCTTCCAAATGCCCAGG	+	chr20	51758904	51758923	chr20.2550	132.62241939797	-0.112556319221033	0.404008836485861	-2.08336199907775	0.0372182393551143	0.350249876342811	1.44355928616918	248	136	142	189	164	123	61
chr20.2550_26	CGGAAGCCCTGTGGAGCTGC	-	chr20	51758845	51758864	chr20.2550	194.097157341835	0.0343106247157831	0.343967802222341	0.735258434440582	0.462182117277243	1	0.781018606558132	244	157	148	188	233	239	297
chr20.2550_5	ACAGGGCTTCCGGTTCAGAC	+	chr20	51758853	51758872	chr20.2550	106.086158485296	-0.0663949484881126	0.399712657371589	-1.4514434378513	0.14665642158345	0.625866368282446	1.39582086855063	125	109	109	189	60	144	87
chr20.2550_21	AGGCTATGTTTTGATTGGTT	+	chr20	51759002	51759021	chr20.2550	369.996747928063	0.0624018950431866	0.178304623802712	1.00201534030192	0.31633618394369	0.858863740314288	0.963918981638675	463	280	291	423	452	411	426
chr20.2550_3	ATGAGTTCCAATACAAGCAC	+	chr20	51759038	51759057	chr20.2550	244.086203463355	0.210107437787112	0.244747697859565	2.82139483083448	0.00478153127317106	0.185785484267355	0.576522297309745	216	169	187	194	420	328	263
chr20.2550_13	GTTCCAATACAAGCACAGGA	+	chr20	51759042	51759061	chr20.2550	220.651282485046	-0.0334022372993508	0.425224000510848	-0.806575088733074	0.419911330741783	1	0.566042181230847	284	221	190	340	283	217	257
chr20.2556_3	ATTCTTTATCTAGCGGGGCC	-	chr20	51797691	51797710	chr20.2556	202.625031472548	-0.0821917335654814	0.307233018728597	-1.56385704120326	0.117851145002467	0.704368209725547	0.762268932076229	292	182	216	299	175	175	248
chr20.2556_6	AAGAGATTCTTTATCTAGCG	-	chr20	51797696	51797715	chr20.2556	113.318647846774	0.000208117387524894	0.334078036640583	0.00444548209166913	0.996453030156456	1	0.897844685003677	128	89	91	171	113	156	75
chr20.2556_11	GAAGAGATTCTTTATCTAGC	-	chr20	51797697	51797716	chr20.2556	162.652881684652	-0.00841319639393578	0.345196119022494	-0.183036905115644	0.854769061647029	1	0.582644176787616	191	118	173	211	183	91	125
chr20.2556_20	AGAAGAGATTCTTTATCTAG	-	chr20	51797698	51797717	chr20.2556	230.392877438626	0.031440297052245	0.31247710888667	0.640522028636754	0.521833272467411	1	0.570772014421491	271	201	163	259	129	297	246
chr20.2556_15	GGTACACTCAATGAAGGGGA	-	chr20	51797551	51797570	chr20.2556	343.713389286181	0.144654760387835	0.193148916903764	2.19764294949534	0.0279745600245426	0.403475952686429	0.804622862542338	386	250	274	305	386	436	336
chr20.2556_9	CGGAGTCTATTGTCTTGTTG	-	chr20	51797805	51797824	chr20.2556	437.635365027808	0.0505975973437742	0.252363958037222	0.917274898716725	0.358998607354965	0.954953243140262	0.732472188733977	466	326	356	538	701	580	267
chr20.2556_18	TCTTGTTGGGGAAACAGATA	-	chr20	51797793	51797812	chr20.2556	199.2860404361	0.0364512977521476	0.368797321277158	0.810297932915013	0.417768963099238	0.983333719980025	0.784329364146911	254	147	151	195	120	175	196
chr20.2556_5	TGGTGGGGTACACTCAATGA	-	chr20	51797557	51797576	chr20.2556	414.461947489126	0.0833268414913	0.304520668705507	1.57673880300027	0.114855638009692	0.69314493186419	0.784710824518397	442	281	291	438	418	305	354
chr20.2556_12	ACTGAGACAGCGAAGAGCTG	-	chr20	51797614	51797633	chr20.2556	178.070111149613	0.0421825734863595	0.327222421430566	0.873702730685301	0.382280163474122	0.954161737518872	0.781770080880402	168	148	134	218	356	157	139
chr20.2556_21	CACTGAGACAGCGAAGAGCT	-	chr20	51797615	51797634	chr20.2556	173.136423449312	0.0224426980405572	0.40965227801149	0.537059478102241	0.591226530150617	0.948602496048832	1.23084482105783	178	159	114	216	64	193	280
chr20.2556_7	TCTCCTGGAAGAACTTACCC	+	chr20	51797670	51797689	chr20.2556	235.690862504014	0.0338718681401761	0.284815711988992	0.656519430887378	0.511489969539912	1	0.570772014421491	286	192	163	286	181	252	209
chr20.2556_19	GGGCCAGGGTAAGTTCTTCC	-	chr20	51797676	51797695	chr20.2556	214.36141473412	0.0902551145260812	0.330744296447709	1.7330566572656	0.0830855990488994	0.697228967927186	0.556679308253602	223	114	170	218	385	138	193
chr20.2556_2	TTCTTTATCTAGCGGGGCCA	-	chr20	51797690	51797709	chr20.2556	188.10486730093	0.0335819474834114	0.425850366282145	0.81135904269969	0.417159512545884	0.984273282042415	0.781018606558133	244	132	164	145	333	92	109
chr20.2556_30	ATGTTGTTCTTTTTTCACAA	+	chr20	51797838	51797857	chr20.2556	43.2344796213619	0.00752539553714418	0.668127002419147	0.239366176855818	0.810821654709171	0.889278499691107	2.12053171187951	69	36	35	29	59	9	81
chr20.2556_35	TTTGTGAAAAAAGAACAACA	-	chr20	51797839	51797858	chr20.2556	362.584778947094	-0.00885896082030877	0.245891807463479	-0.161160192718011	0.871967232833456	1	0.792588742926036	424	321	298	496	315	514	387
chr20.2556_17	GGGTACACTCAATGAAGGGG	-	chr20	51797552	51797571	chr20.2556	356.063439683433	0.0758882299450442	0.242961828328496	1.32740961341688	0.184373221339406	0.748556411152478	0.963918981638675	400	243	309	366	440	406	527
chr20.2556_4	GTGGGGTACACTCAATGAAG	-	chr20	51797555	51797574	chr20.2556	320.429535351148	0.0300583688161951	0.26573962035041	0.56403030792317	0.572733505959712	1	0.56231467661165	359	247	260	408	364	315	199
chr20.2556_1	GGTGGGGTACACTCAATGAA	-	chr20	51797556	51797575	chr20.2556	340.050380102827	0.184600393494628	0.173655316261628	2.63332727464919	0.0084552829819772	0.21222175328302	0.817606758945828	346	223	261	370	467	375	341
chr20.2556_16	AACAAGACAATAGACTCCGC	+	chr20	51797806	51797825	chr20.2556	369.808704052198	-0.0129145651411308	0.336607182105216	-0.276574698105525	0.782106695073163	1	0.792588742926036	475	344	311	461	243	641	392
chr20.2556_14	TGCGGAGTCTATTGTCTTGT	-	chr20	51797807	51797826	chr20.2556	320.493525320378	0.0259408565493022	0.259150040420481	0.481723005395679	0.630002731202164	1	0.713167276110367	363	257	250	417	243	388	254
chr20.2556_13	ACAAGACAATAGACTCCGCA	+	chr20	51797807	51797826	chr20.2556	324.213248304942	0.019007923311899	0.190700347187017	0.314430391208035	0.753194176907989	1	0.713484937309627	418	237	300	373	354	284	385
chr20.2556_10	GCGGAGTCTATTGTCTTGTT	-	chr20	51797806	51797825	chr20.2556	193.293297146392	-0.0487932314036277	0.347166860074323	-1.03483505423219	0.300745949153774	0.887238966211446	0.795606271827836	269	169	205	263	118	137	125
chr20.2556_8	ACAATAGACTCCGCAGGGAA	+	chr20	51797812	51797831	chr20.2556	181.338091047202	-0.0942583164763283	0.249784648193579	-1.63051616789888	0.102992450953784	0.634474353727482	0.943084678706597	236	169	193	263	135	203	154
chr20.2559_8	TGATCCACACCCTTTTTTGC	+	chr20	51818266	51818285	chr20.2559	384.252804316282	0.0434688431372351	0.213655137762024	0.740602475963966	0.458934506328534	0.904029960691825	1.12269864570655	380	303	343	484	487	473	266
chr20.2559_4	CCCACCAGCAAAAAAGGGTG	-	chr20	51818273	51818292	chr20.2559	170.688791446645	-0.0599726920894313	0.309355801081801	-1.18433301368216	0.236281265263648	0.841704065741928	0.781770080880402	222	167	183	223	228	106	178
chr20.2559_2	TCCACACCCTTTTTTGCTGG	+	chr20	51818269	51818288	chr20.2559	855.016965891934	0.0254531941579999	0.132419074882646	0.400529398157929	0.688766635011766	0.809939996786138	2.66817248673338	1077	714	668	1062	809	1012	848
chr20.2559_10	TGATTGTCACAACTTGCATG	-	chr20	51818383	51818402	chr20.2559	295.467450313039	-0.167142915327095	0.183460619605353	-2.4487775870592	0.0143341930333604	0.362314288256272	0.517561265552744	410	319	280	407	245	251	278
chr20.2559_11	TTGATTGTCACAACTTGCAT	-	chr20	51818384	51818403	chr20.2559	232.973494565125	0.0181352990652141	0.229818118930975	0.320059696964103	0.7489230770422	1	0.491617514012346	257	197	178	322	317	230	248
chr20.2559_19	TTTGATTGTCACAACTTGCA	-	chr20	51818385	51818404	chr20.2559	178.522082811867	-0.0451465289293755	0.450387211050626	-1.09776823916646	0.27230570354929	0.870470954501285	0.781770080880402	242	188	184	252	178	291	95
chr20.2559_7	ACCCTTTTTTGCTGGTGGGG	+	chr20	51818274	51818293	chr20.2559	174.424642604516	0.018086741343973	0.399252821906568	0.427593880271143	0.668946822197947	0.997723443590978	1.20619037375805	187	136	131	237	160	73	192
chr20.2559_5	CACCACCCCACCAGCAAAAA	-	chr20	51818279	51818298	chr20.2559	574.41631812023	0.0287662839336175	0.178696445467988	0.467215058162272	0.640346021250378	0.82894809153751	2.27077858384737	690	416	496	746	740	479	491
chr20.2559_6	CACACCCTTTTTTGCTGGTG	+	chr20	51818271	51818290	chr20.2559	347.507612350803	0.071103108659773	0.331026085085453	1.4235158478638	0.154586671306259	0.711789209912685	0.963918981638675	379	235	250	357	812	238	245
chr20.2559_25	AGGTGCTACTGACATCTAGT	-	chr20	51818357	51818376	chr20.2559	313.992562168234	-0.040275323786125	0.281009514767472	-0.772553922664215	0.439786422820112	1	0.511032372374465	326	329	287	454	415	340	288
chr20.2559_24	GAGGTGCTACTGACATCTAG	-	chr20	51818358	51818377	chr20.2559	336.389891941245	0.0559035964259467	0.211155885165147	0.943205686991738	0.345575705088517	0.916053584546825	0.804622862542338	398	255	295	354	473	385	253
chr20.2559_1	CCACACCCTTTTTTGCTGGT	+	chr20	51818270	51818289	chr20.2559	326.033849714731	-0.0370187423042197	0.258024016768626	-0.682986795027581	0.494615186699429	0.969471329762721	0.963918981638675	404	280	317	443	368	212	444
chr20.2559_13	GATTGTCACAACTTGCATGG	-	chr20	51818382	51818401	chr20.2559	270.887886808809	0.00535202848277069	0.312120536244077	0.109945230451679	0.912452811237696	1	0.507679230458158	342	159	239	405	424	141	283
chr20.2559_3	TCACAACTTGCATGGGGGAG	-	chr20	51818377	51818396	chr20.2559	244.927099169616	-0.106378003502708	0.248957801437391	-1.80613244082289	0.0708976546048334	0.658468967608863	0.576522297309745	395	223	224	352	259	199	250
chr20.2577_16	TTAAACAACTGACCACTAGA	+	chr20	52195468	52195487	chr20.2577	562.707839543306	-0.00941735555483244	0.163801349349008	-0.150730058278572	0.880188661044756	0.890175571110857	2.2936557027386	579	492	567	701	483	616	581
chr20.2577_25	GGGGAAAAATAAGCCGTTTA	+	chr20	52195439	52195458	chr20.2577	267.520758982323	-0.0226845792037713	0.333724978143412	-0.481594542005904	0.630094004202479	1	0.603822118229829	326	244	239	371	315	303	323
chr20.2577_24	ATTAAACAACTGACCACTAG	+	chr20	52195467	52195486	chr20.2577	246.787946783745	0.020283924778846	0.287374781604602	0.397230768280368	0.691197294948444	1	0.576522297309745	303	168	202	332	401	198	165
chr20.2577_22	ACGGCTTATTTTTCCCCTGG	-	chr20	52195436	52195455	chr20.2577	406.639402795296	0.100418707486469	0.295056322272687	1.81648142108824	0.0692965553680809	0.551758212867721	0.926344845164194	391	253	330	408	434	602	226
chr20.2577_28	TAAACGGCTTATTTTTCCCC	-	chr20	52195439	52195458	chr20.2577	286.582032765513	0.0278779845851977	0.265796036648567	0.523614595573256	0.60054662774458	1	0.663472871759286	321	213	246	364	437	277	347
chr20.2577_46	TGTTTGGCTTTAGTTTCTGC	+	chr20	52195659	52195678	chr20.2577	301.088425155424	0.0607551250263841	0.361289396891372	1.28922486392118	0.197319923402781	0.888819899624837	0.517561265552744	291	236	202	324	470	428	105
chr20.2577_30	TTTAGTTTCTGCAGGACAAT	+	chr20	52195667	52195686	chr20.2577	401.470601359961	0.00645975152183053	0.20739068762583	0.109836933949212	0.912538699182609	1	0.802134633851405	519	328	354	461	610	345	367
chr20.2577_2	CAATGTGTCTCACGTGCATC	+	chr20	52195691	52195710	chr20.2577	439.90757170506	0.00237010333602425	0.233283841612978	0.0421584778543077	0.966372362983381	1	0.837827032111758	536	395	361	534	626	312	323
chr20.2577_19	CAGGAGAAGTTAGAGTCCAC	+	chr20	52195710	52195729	chr20.2577	197.80094284607	-0.120629435916541	0.240275499707725	-1.98184918470805	0.0474961227159369	0.506192583363735	0.795606271827836	262	174	218	310	192	206	138
chr20.2577_21	CTGGCATTGGGCAAGCACCT	+	chr20	52195528	52195547	chr20.2577	485.486815813968	0.0999450556629543	0.159380901289588	1.54516541818186	0.122306256742159	0.717493847262228	0.740980196167635	588	371	406	480	569	504	474
chr20.2577_20	AAAATAAGCCGTTTAAGGTT	+	chr20	52195444	52195463	chr20.2577	150.499670518773	0.0256423207931652	0.26360185955125	0.480092446066176	0.631161659323671	1	0.957189258806441	157	111	147	183	211	134	155
chr20.2577_8	CTGAAGGTGGACATACATAC	+	chr20	52195343	52195362	chr20.2577	496.826814262217	-0.0323310082959445	0.219707519712442	-0.558662544047124	0.576392046584553	0.843467137079316	1.89293446117897	647	394	450	690	385	697	466
chr20.2577_12	AAGGTGGACATACATACTGG	+	chr20	52195346	52195365	chr20.2577	396.335306108679	-0.0296270382759175	0.287228848708016	-0.577938349375456	0.563305742853737	0.962313917943301	1.12269864570655	400	371	441	504	208	567	390
chr20.2577_11	AGGTGGACATACATACTGGC	+	chr20	52195347	52195366	chr20.2577	285.319825453484	0.211156838754685	0.196141435782786	2.86796050215109	0.00413127104905179	0.183664492932574	0.507679230458158	238	199	213	307	428	293	345
chr20.2577_1	GGAAGTTGACGGTTTGTAAT	-	chr20	52195410	52195429	chr20.2577	318.33505119511	0.0496358690139938	0.283247500270636	0.949437935499216	0.342397924017357	0.961064362643976	0.685114670213043	330	231	285	352	246	336	265
chr20.2577_18	CCGTCAACTTCCCAACCACC	+	chr20	52195418	52195437	chr20.2577	521.377141369783	-0.00709192846401877	0.209522483186865	-0.121009275256491	0.903683688593315	0.946693415665677	1.89293446117897	653	425	443	687	503	394	460
chr20.2577_17	CACCTCTGATTGTCTTTTGG	-	chr20	52195767	52195786	chr20.2577	407.400914897908	-0.0319463436505337	0.228846473472078	-0.560846988587115	0.574901850975264	1	0.784710824518397	469	340	407	557	460	315	539
chr20.2577_9	CAGCACCTCTGATTGTCTTT	-	chr20	52195770	52195789	chr20.2577	317.688939549318	-0.0727967774255529	0.256351962760551	-1.30423906093	0.192152085615565	0.866635542758361	0.56231467661165	384	283	329	484	276	330	167
chr20.2577_33	TTTTGGGGGTGGTATTTTAA	-	chr20	52195793	52195812	chr20.2577	129.131163679252	0.0231852712933257	0.4916898716537	0.61586052577945	0.537986576374507	0.85330373084954	1.68673020705008	136	82	110	158	56	62	229
chr20.2577_5	GCCCTCCAAAAGACAATCAG	+	chr20	52195762	52195781	chr20.2577	333.283395375141	-0.0660867765994218	0.214766613908843	-1.11471291871072	0.264973463214125	0.859495077797819	0.804622862542338	411	307	315	473	321	243	413
chr20.2577_14	AGAAGTTAGAGTCCACTGGA	+	chr20	52195714	52195733	chr20.2577	373.087864070089	-0.0125774034062733	0.228424537373274	-0.221615839134739	0.824612951234893	1	0.963918981638675	456	327	339	457	532	388	355
chr20.2577_27	AGTTAGAGTCCACTGGAAGG	+	chr20	52195717	52195736	chr20.2577	314.480047599495	0.0564418772776084	0.193746802100806	0.927399941417921	0.353718921061725	1	0.569480382719293	401	213	247	387	343	310	318
chr20.2577_10	CTGATTGTCTTTTGGAGGGC	-	chr20	52195762	52195781	chr20.2577	209.138403600094	-0.0744462567498978	0.373763511316437	-1.55285072286038	0.120458801565128	0.773814541443344	0.555911143710869	323	199	257	256	177	137	73
chr20.2577_15	CTGAGAACCGGAAGCTGCCC	-	chr20	52195295	52195314	chr20.2577	277.192399971907	-0.0944556678369879	0.233276053024568	-1.59698566460929	0.110268902734808	0.822751161360673	0.402444943589036	384	266	315	323	312	240	269
chr20.2577_34	AAATTTTGACAGACTTTCCT	-	chr20	52195548	52195567	chr20.2577	398.22876703012	0.0954255861025381	0.209998425050594	1.56163601524811	0.118373760024832	0.685842859115144	0.837827032111758	410	309	366	362	443	580	344
chr20.2577_45	GTCAAAATTTAGCAAAGTTT	+	chr20	52195558	52195577	chr20.2577	358.876825283843	-0.0060620868127809	0.297568434727336	-0.121295981395868	0.903456602899757	1	0.792588742926036	507	243	342	441	429	413	451
chr20.2577_55	TTAGCAAAGTTTTGGAAAGC	+	chr20	52195566	52195585	chr20.2577	466.927756958084	0.0506438798739431	0.210582534801821	0.855901475106764	0.392052278974088	0.76489535856232	1.89293446117897	552	359	381	539	430	688	523
chr20.2577_4	ATTGTCCACAAACACTCATG	+	chr20	52195593	52195612	chr20.2577	459.306603385484	0.0237824771555992	0.208768437224168	0.404373450317654	0.685938120639307	1	0.837827032111758	525	366	468	476	425	653	447
chr20.2577_31	TTGTCCACAAACACTCATGT	+	chr20	52195594	52195613	chr20.2577	391.209063081414	0.104307194971543	0.226193920850306	1.72656345145185	0.0842460945916524	0.552341717447404	1.12269864570655	441	312	269	387	307	457	523
chr20.2577_23	TTCGCCCACATGAGTGTTTG	-	chr20	52195601	52195620	chr20.2577	365.460102460093	-0.0967648909605613	0.253128522199395	-1.67553578058749	0.0938291568966995	0.648490823197974	0.802134633851405	528	296	365	585	429	261	397
chr20.2577_52	AAACACTGTCATTTGGGGAC	-	chr20	52195644	52195663	chr20.2577	559.344925238342	0.00292162049204687	0.221672441136235	0.0509083482202615	0.959398553219794	0.912339678191339	2.27077858384737	620	480	537	665	500	421	512
chr20.2577_40	AAGCCAAACACTGTCATTTG	-	chr20	52195649	52195668	chr20.2577	359.775207837213	0.00368161251875519	0.359666781716551	0.0821275254958613	0.934545304874613	1	0.963918981638675	397	284	285	540	392	438	542
chr20.2577_48	AATGATCTTTCTTGTGATTA	-	chr20	52195257	52195276	chr20.2577	384.689460661551	0.0701538779099134	0.250319288782071	1.24816503312547	0.211970626335649	0.746268820097661	1.12269864570655	386	273	354	406	296	387	418
chr20.2577_29	ATTTCATAGACTGAATTGCC	+	chr20	52195274	52195293	chr20.2577	270.094844606406	0.0301738426203243	0.192642037497596	0.499503213282087	0.61742492364187	1	0.402444943589036	304	230	225	328	293	313	299
chr20.2577_26	TTTCATAGACTGAATTGCCC	+	chr20	52195275	52195294	chr20.2577	381.170748887556	0.0770488231150134	0.201641562497499	1.26536611194532	0.205740117262594	0.806497339188624	0.810215795755928	437	315	298	392	498	362	513
chr20.2577_3	TGAATTGCCCGGGCAGCTTC	+	chr20	52195285	52195304	chr20.2577	217.350756220591	0.0083646005735233	0.244758897799078	0.151859831512935	0.879297490578586	1	0.491617514012346	246	197	209	228	177	219	271
chr20.2577_13	GGCAGGATCTGGCAAACTGA	+	chr20	52195327	52195346	chr20.2577	301.896081355561	0.0406915836239812	0.244459179326033	0.731645473871546	0.464384985061936	1	0.517561265552744	382	228	235	345	496	318	227
chr20.2577_7	ACTGAGAACCGGAAGCTGCC	-	chr20	52195296	52195315	chr20.2577	180.693106847825	-0.0702314825966004	0.321240962148308	-1.39009385964729	0.164500377643774	0.691897449912403	1.13058013978595	214	187	200	258	82	200	165
chr20.2577_50	TGCTCAGAGACACTGAGAAC	-	chr20	52195307	52195326	chr20.2577	232.690306602714	0.0355663965459442	0.264526280665143	0.664311452851671	0.506490992356718	1	0.492013058344608	224	171	231	278	223	176	313
chr20.2577_32	GTCTCTGAGCAGGCAGGATC	+	chr20	52195316	52195335	chr20.2577	98.3124001541194	0.033793818911141	0.454010600161769	0.844923378483219	0.398153620572728	0.924915005344525	0.897844685003677	93	78	69	116	82	152	173
chr20.2577_41	AGGATCTGGCAAACTGAAGG	+	chr20	52195330	52195349	chr20.2577	265.939198909417	0.010464680587027	0.238410956350148	0.187766890918789	0.851059391303958	1	0.402444943589036	321	187	236	361	387	243	199
chr20.2577_6	ACCTCTGATTGTCTTTTGGA	-	chr20	52195766	52195785	chr20.2577	220.283416678461	-0.022014785697494	0.253156629028443	-0.404860233331608	0.685580250667929	1	0.491617514012346	242	206	203	295	305	180	156
chr20.2579_9	GGCCACTAGGTAGGGGTCTT	-	chr20	52208507	52208526	chr20.2579	343.508468560456	-0.0782539857970253	0.218967477866878	-1.31672355014464	0.18793130668838	0.785680353664448	0.817606758945828	416	276	373	516	301	330	396
chr20.2579_7	ACCTAGTGGCCAGGCCTGGA	+	chr20	52208516	52208535	chr20.2579	369.572999137211	0.00412138942539422	0.22676988657688	0.0724581108844052	0.942237340476164	1	0.963918981638675	454	305	341	427	269	454	455
chr20.2579_8	CCCTACCTAGTGGCCAGGCC	+	chr20	52208512	52208531	chr20.2579	586.358334446749	0.15248320035065	0.199764659932665	2.30036176575186	0.0214277330639782	0.200635714815306	2.27077858384737	565	418	430	648	707	488	627
chr20.2582_54	CTGCCGCCGCCCTCAGCCGC	+	chr20	52225309	52225328	chr20.2582	331.30709782068	0.0255883552508607	0.237106541110447	0.456703148214984	0.647884427706043	1	0.713484937309627	437	272	250	378	281	312	314
chr20.2582_47	TGCCGCCGCCCTCAGCCGCT	+	chr20	52225310	52225329	chr20.2582	259.407886965486	0.0688281646852167	0.274111282202496	1.27338807221804	0.202880367856965	0.863207377939372	0.603934731789515	256	223	188	276	229	284	226
chr20.2582_53	TCCAGGCGGTCTCTGGAGAC	-	chr20	52225281	52225300	chr20.2582	215.746873852447	0.11654851303451	0.2736847618995	1.99392655133209	0.0461600818371251	0.567113071038587	0.576522297309745	208	134	167	224	188	369	242
chr20.2582_83	CCGCTGGGAGAGCCGGGCCT	+	chr20	52225325	52225344	chr20.2582	136.996478946728	-0.0191526517609983	0.285019561258864	-0.373604745177041	0.708698403055312	0.981315404899131	1.33844160408799	158	120	117	201	120	128	174
chr20.2582_34	TGCAGAATGGGCGTGTCCCG	+	chr20	52225372	52225391	chr20.2582	210.869554487289	-0.0709424051315923	0.323277309410023	-1.40631541217871	0.159630485562928	0.82510848201751	0.576522297309745	298	239	186	289	89	197	230
chr20.2582_91	CCTCAGCCGCTGGGAGAGCC	+	chr20	52225319	52225338	chr20.2582	125.222050481323	-0.0121236406492813	0.400038916766237	-0.287835354829605	0.773472772832957	0.898712585855904	1.93751285109727	176	100	98	179	168	75	64
chr20.2582_88	CCCGGCTCTCCCAGCGGCTG	-	chr20	52225322	52225341	chr20.2582	246.402509105022	0.00861457813753742	0.228246777048927	0.1518065967421	0.879339478993916	1	0.492013058344608	260	182	261	306	268	220	218
chr20.2582_16	GACCGCTTTAAGCCCTCCGC	-	chr20	52225224	52225243	chr20.2582	344.243658824178	0.11464895437365	0.24226987060458	1.90635782585448	0.0566037965307512	0.539553290810608	0.804622862542338	379	244	270	307	347	470	278
chr20.2582_36	AAACCCGCTGTGTGAGGGCT	-	chr20	52225249	52225268	chr20.2582	338.050097611369	-0.00419607675532979	0.177373546200432	-0.0682299460811357	0.945602588984346	1	0.963918981638675	371	272	300	480	324	332	342
chr20.2582_37	AAAACCCGCTGTGTGAGGGC	-	chr20	52225250	52225269	chr20.2582	239.909645523699	-0.110605578077644	0.328524736621611	-2.00467585004432	0.0449977119257482	0.551132723801864	0.603934731789515	321	257	270	370	162	328	164
chr20.2582_74	CCCAGTCTCCAGAGACCGCC	+	chr20	52225277	52225296	chr20.2582	456.675645370465	0.0785092508224819	0.175379805459108	1.24634290405977	0.212638532977344	0.806356541809095	0.837827032111758	456	356	383	563	449	429	549
chr20.2582_14	AATCCTGGCTAACGTCATTT	-	chr20	52225468	52225487	chr20.2582	395.430243725354	-0.00865898055137707	0.217771169774083	-0.149814638241387	0.88091086005681	1	0.926344845164194	442	317	374	538	601	306	366
chr20.2582_10	ACGTTAGCCAGGATTCGCCC	+	chr20	52225473	52225492	chr20.2582	236.269165427871	0.0045175429647115	0.412427339005401	0.109512578605975	0.912795945489921	1	0.576522297309745	268	203	206	290	205	340	365
chr20.2582_5	TAGCCAGGATTCGCCCCGGA	+	chr20	52225477	52225496	chr20.2582	219.38079025063	-0.00536780592545049	0.30249811797158	-0.108375843892615	0.913697562039654	1	0.566042181230847	300	204	134	302	238	143	312
chr20.2582_28	AAGCCTTCCGGGGCGAATCC	-	chr20	52225483	52225502	chr20.2582	78.8547177403013	-0.0839406734807249	0.439294649710597	-1.77160384586449	0.0764603408520869	0.407491644557505	2.15241096759135	118	103	71	121	33	41	79
chr20.2582_61	TGAGAACAGGAAGCCTTCCG	-	chr20	52225493	52225512	chr20.2582	113.606487880718	0.00282707370324721	0.649093753813788	0.089018456923746	0.929067241847607	0.94596096562821	1.95014116162532	137	118	53	163	127	185	155
chr20.2582_103	ATGAGAACAGGAAGCCTTCC	-	chr20	52225494	52225513	chr20.2582	143.732836557729	0.0168995054356978	0.481203964764266	0.446836215544439	0.654993320654072	1	0.957189258806441	138	123	105	190	230	283	54
chr20.2582_134	TATGAGAACAGGAAGCCTTC	-	chr20	52225495	52225514	chr20.2582	143.927146553214	-0.0785540721683823	0.281886488612511	-1.45263091247799	0.146326258441407	0.702247266188169	0.956763094395712	212	120	157	199	180	113	101
chr20.2582_7	ACTGGCGCTCCGAACTGCGT	+	chr20	52225177	52225196	chr20.2582	547.245415669352	0.189577807761046	0.138079237810123	2.72421847731867	0.00644538537997106	0.107148963548396	1.76804005253313	563	421	405	595	678	698	597
chr20.2582_33	TGGAAGCGGTGAAGAAGCTT	-	chr20	52225204	52225223	chr20.2582	190.93355946431	-0.0603224287563857	0.326553201157866	-1.22167518405728	0.221830484319935	0.8279817481326	0.789800329461085	244	188	216	247	249	150	198
chr20.2582_31	TTTAAGCCCTCCGCTGGAAG	-	chr20	52225218	52225237	chr20.2582	414.548130748446	-0.113251920953338	0.239503711223517	-1.8814525913798	0.0599103785472463	0.4964257940434	1.05355455641953	529	363	478	626	363	449	411
chr20.2582_21	GGACGACCCCACCGCAGAAG	+	chr20	52225009	52225028	chr20.2582	477.066042300749	-0.0190135595922532	0.231455201615022	-0.336479675023263	0.736509175976078	0.854637839763567	2.2936557027386	610	401	400	650	616	538	491
chr20.2582_6	CGGTTTCACCTCTTCTGCGG	-	chr20	52225020	52225039	chr20.2582	312.608720808664	0.0945304442663518	0.240042778861538	1.61304368722487	0.106735016782655	0.77015228564063	0.501885901828416	228	208	298	387	420	293	420
chr20.2582_23	TTGAAGAGTATACCTTGAGC	+	chr20	52224880	52224899	chr20.2582	201.604009122187	0.0172424908886411	0.283195305411067	0.335404698999601	0.737319823762909	1	0.762268932076229	279	152	164	225	310	210	205
chr20.2582_48	TGAAGAGTATACCTTGAGCT	+	chr20	52224881	52224900	chr20.2582	327.613651955465	0.00479462654330191	0.176771423752248	0.0779012576233431	0.937906599014267	1	0.804622862542338	439	262	264	407	345	328	364
chr20.2582_29	TATGAGGATTGCCCAGCTCA	-	chr20	52224895	52224914	chr20.2582	280.288652171155	0.00355634246720601	0.213920037864454	0.0611435533408928	0.951244883465432	1	0.517561265552744	338	222	254	352	229	323	327
chr20.2582_59	AGCTGGGCAATCCTCATAGA	+	chr20	52224897	52224916	chr20.2582	293.574499162519	0.0346165794646805	0.25190156645893	0.632412128833673	0.527117610509126	1	0.569586591503526	347	185	277	357	464	217	316
chr20.2582_57	GCAATCCTCATAGAAGGTCG	+	chr20	52224903	52224922	chr20.2582	66.7362678977442	0.0359407722875656	0.481043685851747	0.921645246090882	0.356713649434661	0.717493847262228	2.16013845946138	70	46	43	80	30	95	101
chr20.2582_15	GTCGTCCCCGACCTTCTATG	-	chr20	52224911	52224930	chr20.2582	449.145996649333	0.0338546992501476	0.297802086166635	0.671383690151387	0.501976132336721	1	0.787917807907077	477	370	402	474	684	227	363
chr20.2582_38	TCCAAAGTGGAGGTCGAGCC	+	chr20	52224960	52224979	chr20.2582	156.684696443665	-0.0526107011680412	0.326135564262061	-1.07575567563568	0.282036540269063	0.884710958632235	0.755455856209507	188	146	140	266	93	180	106
chr20.2582_8	CTTCAGTTTGTCCTGTACGC	-	chr20	52225145	52225164	chr20.2582	171.996171150106	0.0512759229176382	0.354376167878334	1.09520776237863	0.273425625752066	0.782461963730042	1.20619037375805	207	155	101	155	141	234	123
chr20.2582_12	GGAGCGCCAGTGTAGACGCG	-	chr20	52225168	52225187	chr20.2582	267.046589494966	-0.0784897793136792	0.268836595458518	-1.42410419087774	0.15441631344148	0.839272788063465	0.517561265552744	317	261	321	340	327	292	172
chr20.2582_17	CGCAGAAGAGGTGAAACCGA	+	chr20	52225021	52225040	chr20.2582	235.248928542422	0.0546009075736124	0.361540629536715	1.17179622679183	0.241278877951444	0.955295978100847	0.491617514012346	213	196	177	241	365	149	147
chr20.2582_24	GCAGAAGAGGTGAAACCGAC	+	chr20	52225022	52225041	chr20.2582	111.275695424263	0.0255459943348737	0.447680205134162	0.641669163116401	0.521088015420359	0.884710958632235	1.39582086855063	96	76	126	110	51	104	141
chr20.2582_22	CGTCGGTTTCACCTCTTCTG	-	chr20	52225023	52225042	chr20.2582	213.784226260853	0.062254544496366	0.306872381588896	1.22121591735448	0.222004279091301	0.890985337575072	0.576522297309745	228	155	154	244	174	335	311
chr20.2582_18	AGGTGAAACCGACGGGCTCC	+	chr20	52225029	52225048	chr20.2582	230.887388215108	0.183686340616215	0.330535048266868	2.60629042041807	0.00915288182084888	0.275216530459168	0.557712658493036	185	167	129	196	388	246	146
chr20.2582_19	GAAACCGACGGGCTCCAGGT	+	chr20	52225033	52225052	chr20.2582	142.079309544742	-0.101132223211326	0.43749385761304	-1.97802107115858	0.0479263296306652	0.486119875338523	0.887109714933107	208	183	137	234	30	152	115
chr20.2582_42	TCCCACAGGGCCCGGAGACT	+	chr20	52225078	52225097	chr20.2582	328.767461697635	-0.0151352355948451	0.201450236858644	-0.254673931013155	0.798974952506967	1	0.713484937309627	470	253	263	432	416	346	282
chr20.2582_43	GAAGGCCGGAGATGAGATTA	+	chr20	52225101	52225120	chr20.2582	155.100645304998	0.0388776447569819	0.32063312772498	0.798886071612301	0.42435647597514	0.980921551492391	0.802297427431566	160	106	148	173	150	266	148
chr20.2582_26	CACACCCCTGACCCGCGTAC	+	chr20	52225131	52225150	chr20.2582	661.295518984544	0.0363880938543067	0.13357065955618	0.571560074629695	0.567620050369449	0.784900318226347	2.47769727111612	834	542	554	757	724	756	590
chr20.2582_3	TTGTCCTGTACGCGGGTCAG	-	chr20	52225138	52225157	chr20.2582	196.655037741042	0.0353356258502626	0.425031042974572	0.85059036037063	0.394996946081925	0.961332929301385	0.789800329461085	178	117	143	298	214	454	118
chr20.2582_4	TTTGTCCTGTACGCGGGTCA	-	chr20	52225139	52225158	chr20.2582	277.328471802365	-0.0626183208343341	0.282477963073319	-1.18190153349557	0.237244773451141	0.934436520840706	0.517561265552744	367	271	310	323	405	264	166
chr20.2582_1	GTTTGTCCTGTACGCGGGTC	-	chr20	52225140	52225159	chr20.2582	311.322365489604	0.0985548834067	0.211975137462042	1.61207564617743	0.106945479571258	0.77848099260092	0.48089214020965	308	225	246	369	453	395	253
chr20.2582_27	GTTCTGTAGGAGACGGATCC	-	chr20	52224803	52224822	chr20.2582	88.9764553862438	0.0103058604538995	0.475490651069871	0.27195358949047	0.78565770500368	0.879973818077604	2.15241096759135	114	39	79	135	73	42	133
chr20.2582_40	GGTTCTGTAGGAGACGGATC	-	chr20	52224804	52224823	chr20.2582	90.2902114866369	-0.0395718373637306	0.697850890088096	-1.13617186322527	0.255884643756662	0.705217541647101	1.64725636239558	156	71	110	148	51	111	104
chr20.2582_44	TTGAGCGACTCAGGTTCTGT	-	chr20	52224816	52224835	chr20.2582	145.094586841789	0.0398875196017146	0.358870074293859	0.870228259455857	0.384175675343358	0.923272452265153	0.871251866692545	147	107	115	172	265	78	145
chr20.2582_11	AGCTGATGATTGAGCGACTC	-	chr20	52224825	52224844	chr20.2582	171.854190678326	0.00100702192197677	0.347468024684609	0.0220112480355765	0.98243898307746	1	0.781770080880402	216	127	181	187	280	159	188
chr20.2582_63	CCCCGTGTAGACAAAGCAAG	+	chr20	52224851	52224870	chr20.2582	445.545164584745	0.104396656219278	0.17243486285751	1.6249796515044	0.104166894689084	0.672874878121542	0.784710824518397	454	361	340	521	586	570	451
chr20.2582_73	TCCACTTGCTTTGTCTACAC	-	chr20	52224855	52224874	chr20.2582	519.380262446704	0.0856483636690538	0.187494709716674	1.37264185917352	0.16986371205437	0.595745227658182	1.84417994862482	555	397	422	599	563	551	753
chr20.2582_50	TTCCACTTGCTTTGTCTACA	-	chr20	52224856	52224875	chr20.2582	793.151422682552	0.0196109783725555	0.223715937944637	0.34231225649191	0.732115912782427	0.823003534213807	2.66817248673338	992	636	623	996	1086	1135	504
chr20.2582_2	CCGCCAAAATGACGTTAGCC	+	chr20	52225462	52225481	chr20.2582	145.831869924584	0.0155974975489527	0.347510280670822	0.339985751963653	0.733867257784268	1	0.956763094395712	175	116	119	175	114	93	180
chr20.2582_39	CCTGGCTAACGTCATTTTGG	-	chr20	52225465	52225484	chr20.2582	648.755338596562	-0.0346195476432552	0.207999639565906	-0.586257349850647	0.557702587472413	0.782872541657465	2.45553947759961	756	578	573	920	524	669	453
chr20.2582_13	TCGGGACACGCCCATTCTGC	-	chr20	52225373	52225392	chr20.2582	246.144505010581	-0.030854521409061	0.410900104587483	-0.733393273106767	0.463318600845751	1	0.576522297309745	341	226	203	379	270	393	179
chr20.2582_9	GCAGAATGGGCGTGTCCCGA	+	chr20	52225373	52225392	chr20.2582	293.396930426454	0.0325169739846249	0.323047491528902	0.674061154441724	0.500272434747724	1	0.517561265552744	338	234	223	339	174	315	248
chr20.2582_25	GATGAGGGCATTTAACCCTC	-	chr20	52225391	52225410	chr20.2582	186.458394624709	-0.0973045070422611	0.381903396725888	-1.89893483724921	0.0575730441916279	0.546859949958995	0.789800329461085	266	176	243	279	135	232	153
chr20.2582_20	GGCACCGTTTTAAGGCTTCA	-	chr20	52225415	52225434	chr20.2582	240.181488778211	0.0605694112716146	0.243915229597311	1.07499758727087	0.282375808540802	0.957934641781856	0.570772014421492	235	199	177	300	267	209	235
chr20.2586_2	AGCAACTCACGTCCTAATAA	+	chr20	52240328	52240347	chr20.2586	506.427084641562	0.0797477103864189	0.289075245851979	1.48720030243863	0.136961916220902	0.545381671014225	1.89293446117897	475	347	410	565	431	455	414
chr20.2586_57	TTGGGAGAGTGCTTGGGACA	-	chr20	52240377	52240396	chr20.2586	274.882723455676	0.108631861874651	0.183017195514238	1.70190723555054	0.0887727592018343	0.730333923206104	0.507679230458158	266	218	226	306	332	336	295
chr20.2586_30	AAACTCTTGGGAGAGTGCTT	-	chr20	52240383	52240402	chr20.2586	175.362403165084	-0.0524286885870315	0.281054109225001	-0.996852805301334	0.318835962501806	0.864711094190847	0.943084678706597	253	156	165	232	205	159	187
chr20.2586_29	TAATCCTTCCTAGAGCCTTA	+	chr20	52240421	52240440	chr20.2586	178.459391186671	0.0137478643976837	0.444023673045872	0.347422932136764	0.728273607673438	1	0.781770080880402	220	168	137	171	52	227	171
chr20.2586_16	TATACCATAAGGCTCTAGGA	-	chr20	52240428	52240447	chr20.2586	274.838663778461	-0.0200793854579196	0.196770704563763	-0.335155599206697	0.737507713605374	1	0.507679230458158	366	202	258	357	337	257	263
chr20.2586_40	CACGTATACCATAAGGCTCT	-	chr20	52240432	52240451	chr20.2586	258.664059282956	-0.00638285855266434	0.304525277972328	-0.129329473291633	0.897096950953507	1	0.603934731789515	312	197	262	322	370	342	205
chr20.2586_41	CTTATGGTATACGTGCTATT	+	chr20	52240437	52240456	chr20.2586	527.839076239502	0.183952013201147	0.146298232184507	2.64355913457302	0.00820394337699599	0.107889153711687	2.22914321839622	498	407	436	548	680	656	589
chr20.2586_33	TCACTAATTTAGAATATGCC	+	chr20	52239874	52239893	chr20.2586	327.745371540416	0.0132863629981426	0.180055134771237	0.216676573781903	0.828460405716028	1	0.963918981638675	384	290	287	379	332	384	349
chr20.2586_10	ATCGTTTGAGAAAGACTTCC	-	chr20	52239926	52239945	chr20.2586	112.748970349271	-0.0804379324223797	0.433587986413604	-1.71787958635225	0.0858185809937046	0.445874646032481	1.95014116162532	146	101	137	210	176	44	69
chr20.2586_49	ACGATTTTTGTAAAATACCT	+	chr20	52239941	52239960	chr20.2586	348.408430275409	-0.0053583716075232	0.279913025488334	-0.103812504645345	0.917318142818612	1	0.804622862542338	629	198	282	405	463	248	306
chr20.2586_21	CAGACAGTTCAAGGTCTCCT	-	chr20	52239961	52239980	chr20.2586	267.279327836446	0.0848304298905128	0.358498438209607	1.69563495147155	0.089955034380787	0.72914751279849	0.517561265552744	231	161	213	277	421	348	108
chr20.2586_22	AAGTGATTTTCTCCCCCGAC	+	chr20	52240214	52240233	chr20.2586	126.661939078928	0.0242955170744121	0.276352632720003	0.465751470166142	0.641393405863464	0.888339362718989	1.68673020705008	142	102	106	155	120	136	162
chr20.2586_43	AGTGATTTTCTCCCCCGACA	+	chr20	52240215	52240234	chr20.2586	185.438348318583	-0.429624425668101	0.339605754387481	-3.25855938332923	0.00111979437730208	0.0454259741658339	0.943084678706597	312	150	251	362	207	83	117
chr20.2586_34	TTTTCTCCCCCGACAGGGAG	+	chr20	52240220	52240239	chr20.2586	150.891785481371	0.0377012105194736	0.269360362846543	0.70951134434766	0.478007214162146	0.960979699628094	0.956763094395712	180	108	124	180	152	212	155
chr20.2586_12	TTTCTCCCCCGACAGGGAGA	+	chr20	52240221	52240240	chr20.2586	212.667099753594	0.0485748211030528	0.307170267865724	0.967910070158318	0.333089284618917	1	0.566294309510068	194	162	169	272	240	302	292
chr20.2586_3	TGTAACCCTCTCCCTGTCGG	-	chr20	52240229	52240248	chr20.2586	294.013036782748	-0.147210300029143	0.226741033746748	-2.27967051184635	0.0226272374875804	0.425093995025352	0.575581194796044	417	315	313	384	177	287	260
chr20.2586_5	TACTCAGCTTAAAGTCCCCT	+	chr20	52240045	52240064	chr20.2586	543.639508384786	0.00217380991246891	0.172679145716362	0.0351436352012215	0.971965207026976	0.912979280455963	2.2936557027386	620	449	508	678	495	490	526
chr20.2586_25	AGAATATGCCTGGTAAGCAC	+	chr20	52239884	52239903	chr20.2586	460.947489107658	0.108770267961687	0.222595647710647	1.78245889407559	0.0746744287946168	0.589314624962322	0.837827032111758	425	395	301	534	750	602	386
chr20.2586_47	ATTTTTAACCAGTGCTTACC	-	chr20	52239895	52239914	chr20.2586	511.181473586917	0.0485058584669761	0.259507210124675	0.891477395555615	0.372673113038177	0.714806377298842	2.2936557027386	562	339	465	602	700	687	264
chr20.2586_61	GGTTAAAAATTGATGATCCC	+	chr20	52239905	52239924	chr20.2586	120.283359924879	0.0103296761485436	0.509132023664221	0.283839300581987	0.776533535074794	0.89347305841519	1.99358541136978	129	103	95	149	204	33	69
chr20.2586_15	TCGTTTGAGAAAGACTTCCC	-	chr20	52239925	52239944	chr20.2586	150.363875686336	0.024437836027619	0.456088923887749	0.621232557775118	0.534446620623182	1	0.956763094395712	161	112	108	190	124	72	115
chr20.2586_55	AGCCTCTGTGTGATCTTGGC	-	chr20	52240511	52240530	chr20.2586	192.424267449238	0.0742560609246851	0.337532467762137	1.48959265509224	0.136331374431609	0.726079684952278	0.795606271827836	184	126	145	211	107	300	240
chr20.2586_72	GCCAAGATCACACAGAGGCT	+	chr20	52240511	52240530	chr20.2586	253.970162510928	-0.0295954848831014	0.304539152016857	-0.595293783862235	0.551647110325098	1	0.402444943589036	268	211	287	351	257	342	252
chr20.2586_70	TCCCAGCCTCTGTGTGATCT	-	chr20	52240515	52240534	chr20.2586	679.621398179222	0.0746879477485689	0.143655995333667	1.1612671676754	0.245533267066928	0.610586400926589	2.50265900690621	843	519	553	765	783	708	605
chr20.2586_8	CCTTGAACTGTCTGTTACGG	+	chr20	52239967	52239986	chr20.2586	409.009688317605	0.079723500992564	0.232290353399166	1.36687948952237	0.17166308185898	0.702184293185984	1.12269864570655	384	328	317	485	641	449	498
chr20.2586_14	CCTCCGTAACAGACAGTTCA	-	chr20	52239970	52239989	chr20.2586	332.647121416876	0.055798385978512	0.247995164556928	1.000545424889	0.31704662613525	0.925437330771106	0.713484937309627	394	261	244	375	279	529	369
chr20.2586_9	TACGGAGGTTTCCAATCCTG	+	chr20	52239982	52240001	chr20.2586	182.432284432834	0.642155205871866	0.268249450796585	3.81890774164635	0.000134043879369281	0.0071962850435057	0.980597434790774	123	99	88	200	243	255	209
chr20.2586_1	GACGGAGGGTGGCGTTCACG	+	chr20	52240010	52240029	chr20.2586	210.945736954293	0.0106414222565362	0.287976006418032	0.209105754304807	0.834365682718416	1	0.566042181230847	252	179	169	264	232	137	317
chr20.2586_4	ACGGAGGGTGGCGTTCACGA	+	chr20	52240011	52240030	chr20.2586	247.222693541941	0.0379663031854372	0.309102867380621	0.765705169002663	0.443851750738462	1	0.576522297309745	314	164	212	262	161	220	395
chr20.2586_6	CTAATAGCACGTATACCATA	-	chr20	52240439	52240458	chr20.2586	372.426964053045	-0.0255829884228529	0.175541714333871	-0.414116664979005	0.678788668668302	1	0.802134633851405	475	338	337	434	357	417	391
chr20.2586_74	TTAGGATCCCGATTTTACAG	+	chr20	52240455	52240474	chr20.2586	315.853231280447	0.0352297915716465	0.229998658125167	0.619025173601476	0.535899775253039	1	0.56231467661165	352	226	263	425	480	326	232
chr20.2586_83	GTCTCTTCCTCTGTAAAATC	-	chr20	52240465	52240484	chr20.2586	130.348872091305	0.0133461780129503	0.408458706386407	0.320717036634721	0.74842483540941	0.98566764429865	1.39582086855063	128	87	133	171	69	181	206
chr20.2586_39	AACCTGCCAAGATCACACAG	+	chr20	52240506	52240525	chr20.2586	504.48249400807	0.0407006622291127	0.247736605519037	0.736037420193282	0.461707925204792	0.798299061539178	1.89293446117897	661	375	416	526	727	551	640
chr20.2586_36	TGCCAAGATCACACAGAGGC	+	chr20	52240510	52240529	chr20.2586	413.769978641791	0.0872579298343258	0.208792675916648	1.43614122156371	0.150962160463536	0.688528201026586	1.05355455641953	424	290	379	445	434	637	391
chr20.2586_28	TACAGAGCAGTAGCCATTTT	+	chr20	52240288	52240307	chr20.2586	359.136519891044	0.0183610779643811	0.228286112464786	0.323153510883458	0.746578986510132	1	0.802134633851405	465	288	305	403	365	293	313
chr20.2586_50	GAGCAGTAGCCATTTTGGGG	+	chr20	52240292	52240311	chr20.2586	284.389416747952	0.12500736784281	0.229467423996592	2.01690732905824	0.043705185095729	0.526303411315519	0.663472871759286	314	199	213	270	278	283	430
chr20.2586_13	CAGCGTTTTCTCTCCCTAAC	+	chr20	52240111	52240130	chr20.2586	737.263976789841	0.0131528913054232	0.228964184083908	0.231960658992132	0.816568570033464	0.790347085475795	3.47484008779515	815	630	668	887	893	1135	580
chr20.2586_20	GCCTAGTGAAAATGCCAGTT	-	chr20	52240128	52240147	chr20.2586	466.499948961934	0.114792019500962	0.238558704228419	1.90044423132761	0.0573748470285516	0.391528201773301	1.76804005253313	485	313	326	534	558	383	435
chr20.2586_23	TAAGAAAACTCCGCTGGAGA	-	chr20	52240259	52240278	chr20.2586	118.218791185085	-0.031218200037628	0.45768465187135	-0.787368840820667	0.431065981526425	0.778636994681965	1.93751285109727	155	119	111	169	148	80	166
chr20.2586_42	TTGTAACCCTCTCCCTGTCG	-	chr20	52240230	52240249	chr20.2586	378.597938782802	0.0235316916994117	0.177216396024427	0.381843071403404	0.702577768706701	1	0.926344845164194	462	346	288	444	378	412	440
chr20.2586_18	ATTTGTAACCCTCTCCCTGT	-	chr20	52240232	52240251	chr20.2586	559.387590871998	0.154407129031374	0.14326763040304	2.28523386982176	0.0222991181974296	0.208707780787793	2.22345536614337	586	443	471	546	687	695	559
chr20.2586_26	GAAAACTCCGCTGGAGAGGG	-	chr20	52240256	52240275	chr20.2586	135.576603748785	0.0144585183982562	0.293750412532199	0.286899057177924	0.774189612420404	0.997723443590978	1.39582086855063	201	92	93	178	162	136	117
chr20.2586_19	ATAAGAAAACTCCGCTGGAG	-	chr20	52240260	52240279	chr20.2586	78.5053944443185	-0.0189390765627684	0.385319787839531	-0.438123231337566	0.661296954709735	0.845343138346268	2.15241096759135	91	59	73	129	99	61	50
chr20.2586_31	AAGAGATAAGAAAACTCCGC	-	chr20	52240265	52240284	chr20.2586	182.924844037725	0.0298253166950685	0.42085729035043	0.719496861477133	0.471834835320189	0.961497664137552	0.943084678706597	179	126	172	202	325	247	208
chr20.2586_37	CTCGCAGCACGAGGAGGAGG	-	chr20	52240080	52240099	chr20.2586	114.89814637843	-0.0336874939811891	0.469639876438102	-0.857497589531135	0.391169946407393	0.792758111160849	1.64725636239558	158	107	118	163	41	159	148
chr20.2586_17	CTCCTCCTCGTGCTGCGAGC	+	chr20	52240081	52240100	chr20.2586	145.477744944888	0.0546683647864446	0.398383358994689	1.22856996450682	0.219233082494964	0.801194038073274	0.887109714933107	121	117	77	196	332	131	99
chr20.2586_11	TCCTCCTCGTGCTGCGAGCT	+	chr20	52240082	52240101	chr20.2586	338.77826988326	-0.0329284826525814	0.259362368094415	-0.610104678624388	0.541792467585779	1	0.792588742926036	461	309	294	429	272	473	208
chr20.2586_32	CAGCTCGCAGCACGAGGAGG	-	chr20	52240083	52240102	chr20.2586	159.989987916591	-0.0271779672290836	0.422966250483643	-0.659558628565584	0.509537110826795	0.98936319972501	0.940257153739829	182	161	151	234	135	178	44
chr20.2586_7	TCCCAGCTCGCAGCACGAGG	-	chr20	52240086	52240105	chr20.2586	334.592151890587	0.101839073493298	0.214520938566373	1.66555706265068	0.0958016692221484	0.651896162249282	0.804622862542338	328	255	276	355	323	467	301
chr20.2590_18	TCGTCACCAGAGAGAGTAGC	+	chr20	52294617	52294636	chr20.2590	261.661429267706	0.0149576939777927	0.200565271869879	0.251337964025061	0.801552825911915	1	0.570772014421491	327	210	203	343	255	257	308
chr20.2590_51	GTTGTTCCTGCTACTCTCTC	-	chr20	52294626	52294645	chr20.2590	259.954617511471	0.125944551279758	0.218324247187779	2.00677050770096	0.0447741045171157	0.562717121828784	0.570772014421491	233	215	219	233	271	306	341
chr20.2590_38	AGTGGAGTCGGCTGAGAGAT	-	chr20	52294661	52294680	chr20.2590	205.036543780095	0.0508773034592548	0.252245015445808	0.921990055201179	0.356533763003009	0.940108361788846	0.762268932076229	189	161	163	275	181	205	249
chr20.2590_39	CAGTGGAGTCGGCTGAGAGA	-	chr20	52294662	52294681	chr20.2590	223.948016250029	-0.0038777161420805	0.268277113229455	-0.0735382076172627	0.941377841084584	1	0.491617514012346	315	163	190	286	250	174	310
chr20.2590_17	CTCTCAGCCGACTCCACTGT	+	chr20	52294663	52294682	chr20.2590	227.252552771956	-0.0354294591843167	0.269029902335039	-0.667142675338443	0.504681003313196	1	0.557712658493036	305	180	228	298	344	169	167
chr20.2590_19	CAGCCGACTCCACTGTAGGT	+	chr20	52294667	52294686	chr20.2590	172.190692214188	0.127021829940656	0.271407350854953	2.1187728416708	0.034109668981996	0.3623886206718	1.23084482105783	128	130	113	205	220	158	231
chr20.2590_2	CCGACTCCACTGTAGGTTGG	+	chr20	52294670	52294689	chr20.2590	295.731237026689	-0.0074385431731187	0.265444589916063	-0.140293720790918	0.888427925343377	1	0.663472871759286	315	296	248	379	438	176	312
chr20.2590_12	CCACCAACCTACAGTGGAGT	-	chr20	52294673	52294692	chr20.2590	395.305290278812	0.0581908932077837	0.229579819516383	1.01017170415872	0.312413033336236	0.864124856602594	0.926344845164194	448	314	328	419	390	299	593
chr20.2590_8	TGATTGCCACCAACCTACAG	-	chr20	52294679	52294698	chr20.2590	447.333449495206	0.00429015744495585	0.187890175559078	0.0707699519732386	0.943580846695006	1	0.837827032111758	626	313	398	541	461	371	462
chr20.2590_13	TTGGTGGCAATCAAAGACAT	+	chr20	52294686	52294705	chr20.2590	273.013632486288	-0.00390516505111156	0.23872246220658	-0.0701453808624962	0.944077946927683	1	0.402444943589036	396	206	216	345	246	274	224
chr20.2590_24	GTTGCTCAACCTTCCTGTTC	+	chr20	52294786	52294805	chr20.2590	193.768144554629	0.0475301785062551	0.258523387223684	0.872601458704967	0.382880345197469	0.95465239194248	0.781770080880402	205	137	177	225	255	141	226
chr20.2590_50	TTGCTCAACCTTCCTGTTCT	+	chr20	52294787	52294806	chr20.2590	541.27495539128	0.0960123023396827	0.167738132534667	1.49719258117646	0.13434315521207	0.504536195710471	2.27077858384737	583	391	474	611	698	529	701
chr20.2590_6	ACGATTGGCCCAGAACAGGA	-	chr20	52294798	52294817	chr20.2590	193.32781789163	0.0091591972963536	0.316835524594479	0.189646266283706	0.849586329804229	1	0.781770080880402	250	157	164	220	317	129	234
chr20.2590_34	AGGCACGATTGGCCCAGAAC	-	chr20	52294802	52294821	chr20.2590	433.012840188017	0.042280331093962	0.237028304516952	0.749838067194372	0.453352238734459	1	0.787917807907077	501	373	360	445	438	303	657
chr20.2590_9	GCTGGTCTGACAGGCACGAT	-	chr20	52294813	52294832	chr20.2590	270.653493666098	0.0555227151236768	0.231577202735224	0.968648703501201	0.332720494460756	1	0.402444943589036	336	187	239	280	248	255	315
chr20.2590_41	CTTTCTGTAGCTGGTCTGAC	-	chr20	52294822	52294841	chr20.2590	206.85238044297	0.0417664209321754	0.376585959893162	0.933116267950841	0.350759940577618	0.930166579600398	0.776506395733625	209	157	155	238	427	132	116
chr20.2590_44	GCACTTGTAGTATGTTTTTT	+	chr20	52294846	52294865	chr20.2590	181.823206093069	-0.0505176482079636	0.41743636347458	-1.17084035000266	0.241662955475692	0.844575447350654	0.789800329461085	314	155	169	263	92	310	131
chr20.2590_85	TTAAAAAGAGAAACAGGCTG	-	chr20	52294465	52294484	chr20.2590	430.218265893255	0.0906403166523906	0.287547832122561	1.6569003444448	0.0975396247350252	0.671362660520797	0.740980196167634	469	270	316	459	424	258	599
chr20.2590_82	CCTGTTTCTCTTTTTAAGTT	+	chr20	52294468	52294487	chr20.2590	257.088305601338	-0.0651374387485179	0.297245488217817	-1.2545635463057	0.209637243751341	0.86981611068452	0.603822118229829	336	241	270	360	254	312	242
chr20.2590_80	CCAAACTTAAAAAGAGAAAC	-	chr20	52294471	52294490	chr20.2590	324.849285991495	0.0437782421937579	0.28266340085053	0.840230247681308	0.400779301980607	0.964749451724177	0.792588742926036	398	271	194	397	595	255	349
chr20.2590_86	AAGAACATTTTTTTGAATTG	-	chr20	52294524	52294543	chr20.2590	146.849428921754	0.0185743748042756	0.292761232853922	0.367507988528735	0.713240134130729	1	0.956763094395712	174	91	140	191	191	120	126
chr20.2590_28	CCTTAACAAAATGTGAGCTC	+	chr20	52294287	52294306	chr20.2590	233.405791716821	0.0432970904073647	0.239377256671755	0.770634763183722	0.440923449852706	1	0.491617514012346	260	173	199	282	258	341	198
chr20.2590_27	TGGCCTTGCGGCTTGGAGTT	-	chr20	52294324	52294343	chr20.2590	254.994418506267	-0.0627226371292489	0.292994901635515	-1.20362747921096	0.228733593584918	0.887537555440506	0.603934731789515	329	244	279	330	335	176	282
chr20.2590_4	CCAAGCCGCAAGGCCATAGA	+	chr20	52294328	52294347	chr20.2590	458.339662996869	0.207393154363493	0.187365073466579	2.84411843330479	0.00445344909408659	0.144642608075867	0.787917807907077	487	316	278	499	531	604	431
chr20.2590_23	TGCGGCTTGGAGTTTGGACC	-	chr20	52294318	52294337	chr20.2590	166.735748547104	0.10398487622852	0.442626246284714	2.00895531771358	0.0445418725651449	0.547980793621029	0.606526799720497	132	110	76	175	129	103	205
chr20.2590_14	GGTCCAAACTCCAAGCCGCA	+	chr20	52294318	52294337	chr20.2590	220.447928181947	0.0512742386303483	0.205101276318689	0.858875202634756	0.390409371711099	1	0.566042181230847	218	194	175	272	253	253	224
chr20.2590_26	CAGGCCATCACAGAAGGTTC	-	chr20	52294583	52294602	chr20.2590	240.962614555752	0.107864193350888	0.239137814946535	1.80573563542497	0.0709596435314475	0.649277005248943	0.603934731789515	240	178	198	231	240	280	367
chr20.2590_1	CGGGGGCCGCGGCAATCAAA	-	chr20	52294383	52294402	chr20.2590	362.827169015594	0.00273423616220167	0.228490581456807	0.048219949487842	0.961540951287741	1	0.810215795755928	422	277	338	476	319	371	511
chr20.2590_5	GCGGGGGCCGCGGCAATCAA	-	chr20	52294384	52294403	chr20.2590	292.566142818814	0.0472465036769659	0.313993154931382	0.953201253926009	0.34048811120329	1	0.569480382719293	314	210	273	285	234	216	302
chr20.2590_15	TGATTGCCGCGGCCCCCGCC	+	chr20	52294385	52294404	chr20.2590	354.446791315686	-0.00953371124095438	0.190515145793366	-0.157828327943341	0.874592075943555	1	0.963918981638675	416	303	283	504	396	288	332
chr20.2590_20	GAGAGGCCGGCCACCAGGCG	-	chr20	52294401	52294420	chr20.2590	311.499413403257	-0.0335422169407246	0.171174032144541	-0.539288404932657	0.589687868266464	1	0.48089214020965	352	278	301	401	309	294	298
chr20.2590_45	CAGTGAGGTCTTGAAAATTT	-	chr20	52294558	52294577	chr20.2590	193.532364842741	-0.116150843445551	0.254713386600963	-1.95219891458257	0.0509145930150839	0.523868939810632	0.781018606558133	238	173	222	313	190	180	112
chr20.2590_22	GCAGTGAGGTCTTGAAAATT	-	chr20	52294559	52294578	chr20.2590	165.098035878017	-0.0118925960543612	0.543915081521766	-0.338912241548056	0.734675842224287	1	0.582644176787616	198	115	157	278	239	150	231
chr20.2590_57	CAGAAGGTTCAGGAGCAGTG	-	chr20	52294573	52294592	chr20.2590	209.420323614152	0.0117468984295875	0.360566480741431	0.262019003236607	0.79330679141054	1	0.556679308253602	279	151	193	223	90	306	218
chr20.2590_43	CTGAACCTTCTGTGATGGCC	+	chr20	52294581	52294600	chr20.2590	200.470568540358	0.0190482545801938	0.224939143160968	0.333237141494346	0.738955283900736	1	0.776015947898778	208	182	175	242	264	210	176
chr20.2590_10	CCTTCTATGGCCTTGCGGCT	-	chr20	52294331	52294350	chr20.2590	233.842130867432	0.138619766811822	0.311364366633435	2.28608790567087	0.0222491163926866	0.451157433979659	0.491617514012346	244	131	162	207	419	295	140
chr20.2590_29	CAAGGCCATAGAAGGGCTGT	+	chr20	52294336	52294355	chr20.2590	310.312290426396	0.0529357544133856	0.180140605378795	0.855282960630624	0.392394518280337	1	0.48089214020965	361	225	292	344	370	292	334
chr20.2590_11	CCGCGGCAATCAAAGGGGGA	-	chr20	52294377	52294396	chr20.2590	319.229327538106	0.0679993013896308	0.258596323516752	1.22847427305648	0.21926898131065	0.843318608715234	0.720672991598161	340	240	227	388	566	351	321
chr20.2590_3	GCCGCGGCAATCAAAGGGGG	-	chr20	52294378	52294397	chr20.2590	332.495045197106	-0.0766205387586075	0.253657837918627	-1.3615513428381	0.173339519815893	0.797242946620373	0.713484937309627	397	365	329	439	216	423	312
chr20.2590_7	GGGGCCGCGGCAATCAAAGG	-	chr20	52294381	52294400	chr20.2590	306.505965434673	-0.129837083236618	0.206389158625788	-2.03404044957645	0.0419475172932837	0.548508162469844	0.569480382719293	440	321	271	433	247	326	219
chr20.2590_16	TGAACCTTCTGTGATGGCCT	+	chr20	52294582	52294601	chr20.2590	118.828050051597	0.00660563160289768	0.439014411426893	0.166318628522665	0.867906206772883	0.927769138941678	1.93751285109727	136	88	124	131	71	182	182
chr20.2619_8	TATTGACATCAGCCAATAGA	-	chr20	52679477	52679496	chr20.2619	277.578922294708	0.0158204896637428	0.275146438174722	0.303351347130737	0.761622119121405	1	0.517561265552744	351	227	238	307	352	236	406
chr20.2619_6	CAGAAATGAATTCAGCCTAC	+	chr20	52679501	52679520	chr20.2619	324.372429315362	-0.0108808374724716	0.239948836104531	-0.195768838619127	0.844791101272979	1	0.713167276110367	408	274	275	425	385	381	188
chr20.2619_3	TGAATTCAGCCTACAGGACT	+	chr20	52679507	52679526	chr20.2619	379.490436372869	0.052316916434056	0.288400413186983	1.00713928169628	0.313867846517993	0.865074516481566	0.926344845164194	375	320	284	438	525	254	279
chr20.2619_13	AAAAGGTTACTGCCATCTAT	+	chr20	52679462	52679481	chr20.2619	467.385929766865	-0.0356673178011843	0.17940338483973	-0.578911035330263	0.562649203701929	0.838769582902456	1.89293446117897	565	393	427	641	444	391	414
chr20.2619_1	CAGGACTAGGTCCAAACAAC	+	chr20	52679520	52679539	chr20.2619	316.888956152616	0.240264262771613	0.235709216505122	3.00341891871095	0.00266964674464272	0.112361956987142	0.685114670213043	252	198	228	323	359	301	391
chr20.2619_15	AGGACTAGGTCCAAACAACT	+	chr20	52679521	52679540	chr20.2619	450.06323329788	0.177525670739748	0.371814000422818	2.54493948614183	0.010929667738565	0.2513016114686	0.784710824518397	363	209	303	418	244	427	528
chr20.2619_25	TAAAAGGTTGATGGACAGGC	-	chr20	52679410	52679429	chr20.2619	126.798206063372	-0.109177850601785	0.412625169635819	-2.05276517704085	0.0400953573727909	0.310260754145747	1.95014116162532	148	131	165	233	166	43	103
chr20.2619_9	TTGTTTGGACCTAGTCCTGT	-	chr20	52679519	52679538	chr20.2619	272.220029564824	-0.00512521057391911	0.242344021611609	-0.0926624284764718	0.92617174627566	1	0.517561265552744	380	215	212	354	411	226	229
chr20.2619_14	CCATCAACCTTTTAAAGAAC	+	chr20	52679416	52679435	chr20.2619	429.420649905122	0.0417172659053678	0.18918809235583	0.684934433547696	0.493385296218323	1	0.732472188733977	529	323	372	490	386	401	480
chr20.2619_17	TTAAAGAACAGGATTCATCT	+	chr20	52679427	52679446	chr20.2619	282.36677066267	0.0332731212091868	0.345389533562148	0.715273203953022	0.474440242860926	1	0.507679230458158	287	209	234	349	207	183	276
chr20.2619_5	TCTTGCCAACTGTGAACAGA	-	chr20	52679584	52679603	chr20.2619	356.085861066438	0.157925161859303	0.185751258847817	2.34616183696422	0.0189678695308352	0.331763982147697	0.817606758945828	417	246	276	321	450	391	361
chr20.2619_4	CTAGGTCCAAACAACTGGGA	+	chr20	52679525	52679544	chr20.2619	352.689863151224	-0.0878544665034529	0.172044708508223	-1.38238720019855	0.16685284412289	0.762006449159911	0.817606758945828	467	319	331	478	362	379	301
chr20.2619_24	TTTCAGCCTTCCCAGTTGTT	-	chr20	52679534	52679553	chr20.2619	295.538583915297	-0.0477978332281084	0.242877000231506	-0.853893253185052	0.393164138169544	1	0.663472871759286	350	274	307	377	235	384	204
chr20.2619_10	TGAAGCCTTCTGTTCACAGT	+	chr20	52679576	52679595	chr20.2619	378.968592858465	0.0465386326809588	0.165914736922905	0.74151805297436	0.458379389855641	0.957955227604312	0.926344845164194	421	344	313	421	393	372	431
chr20.2619_11	ACATGCATTATATCTGCTGG	-	chr20	52679373	52679392	chr20.2619	434.505054934584	-0.00185799421284345	0.267304384237746	-0.0351750267518677	0.971940175669772	1	0.787917807907077	519	295	411	616	485	222	573
chr20.2619_2	GACACATGCATTATATCTGC	-	chr20	52679376	52679395	chr20.2619	501.664489010368	0.0938022001297406	0.193416577253642	1.50507384073714	0.13230509359881	0.551877911354467	1.76804005253313	532	356	404	598	524	452	516
chr20.2619_22	TCTTTAAAAGGTTGATGGAC	-	chr20	52679414	52679433	chr20.2619	103.374863610626	0.0105195386371439	0.403428697579403	0.251191345504805	0.801666175392723	0.905623023157533	1.95014116162532	119	71	96	133	191	54	92
chr20.2619_16	GAGTGACAATATCTGAATCC	-	chr20	52679349	52679368	chr20.2619	253.541787098199	0.0560672448179017	0.226359218648887	0.969404237545125	0.332343538887469	0.995169314059518	0.603934731789515	294	208	205	265	215	328	291
chr20.2619_7	CTGGGTGGGACAAAAGCAAA	+	chr20	52679445	52679464	chr20.2619	300.921864139181	0.0315296489053073	0.360308735550044	0.695089705973218	0.486999085508111	1	0.575581194796044	311	234	231	375	399	383	456
chr20.2619_21	TGTCTTTTTCAGTGATAACC	+	chr20	52679328	52679347	chr20.2619	246.056715688211	0.126527633645603	0.228340626352708	2.03421191640482	0.0419302335940875	0.546532326116689	0.576522297309745	283	162	184	236	259	241	320
chr20.2619_12	AGAACAGGATTCATCTGGGT	+	chr20	52679431	52679450	chr20.2619	165.583976050582	0.00569904316820626	0.398829040886843	0.135313672618068	0.892363875314219	1	0.606143712398453	207	143	153	167	191	73	124
chr20.2675_4	TAGCCCCGGACTGCGCGGGC	-	chr20	55588937	55588956	chr20.2675	296.492666740274	-0.0431470178250925	0.210420787388739	-0.731356883271732	0.464561194051756	1	0.569586591503526	431	219	270	402	315	297	316
chr20.2675_14	GGATGGCCAAGACCTAAACA	+	chr20	55588858	55588877	chr20.2675	488.130034001348	0.092734680984464	0.258739258806709	1.62717223053567	0.103700523778265	0.684057610855164	0.740980196167635	494	342	398	499	463	554	356
chr20.2675_6	GCGCTCAAGACCTTTCCCTC	+	chr20	55588961	55588980	chr20.2675	314.343643987297	0.00479518680659798	0.35054833246781	0.105333608456378	0.916111095611211	1	0.501885901828416	388	276	259	369	378	225	137
chr20.2675_9	TCTGTAGCCCCGGACTGCGC	-	chr20	55588941	55588960	chr20.2675	199.368905846351	-0.0321166535568791	0.413947567105289	-0.765379352506054	0.444045684273617	1	0.781018606558132	263	167	208	288	49	226	231
chr20.2675_13	CTCTGTAGCCCCGGACTGCG	-	chr20	55588942	55588961	chr20.2675	237.966735780771	0.00976590189623521	0.336677212066343	0.209331158199064	0.834189729818931	1	0.491617514012346	289	166	219	302	264	301	331
chr20.2675_12	AGCGCTCAAGACCTTTCCCT	+	chr20	55588960	55588979	chr20.2675	952.420906827446	-0.0516228058370534	0.151142689262027	-0.811661519075381	0.416985880678095	0.706518552083568	2.66867010414837	1074	933	815	1303	954	879	738
chr20.2675_7	GGTGGCTTGCTTGTCGAGGC	-	chr20	55588916	55588935	chr20.2675	60.2415192960312	-0.016794040563769	0.757764298625226	-0.549389661624825	0.582738067412118	0.873900802258016	1.64725636239558	83	63	56	85	110	50	54
chr20.2675_3	GGCCGGTGGCTTGCTTGTCG	-	chr20	55588920	55588939	chr20.2675	80.3623005884334	-0.0214698251390949	0.462279517099426	-0.551957839848927	0.580977238886752	0.81883797560686	2.16013845946138	88	76	73	129	40	62	135
chr20.2675_18	AGCCACCGGCCCGCGCAGTC	+	chr20	55588929	55588948	chr20.2675	279.345299073533	0.0446143938500371	0.247607793164748	0.805007921098254	0.420815108829069	1	0.663472871759286	287	204	235	365	392	385	232
chr20.2675_15	GCCACCGGCCCGCGCAGTCC	+	chr20	55588930	55588949	chr20.2675	301.226710211516	-0.013912837830243	0.367604388474796	-0.313694054138829	0.753753417107286	1	0.569480382719293	360	269	314	346	171	167	258
chr20.2675_19	TGCAGAATCTGCCGCCTGGC	+	chr20	55589063	55589082	chr20.2675	322.047654598633	0.0744738503224674	0.353562879859044	1.52112344004941	0.128228863265882	0.783869282483908	0.56231467661165	313	176	283	324	251	542	176
chr20.2675_1	CTCGTTCGCTGGGTGAACAC	-	chr20	55589085	55589104	chr20.2675	203.504912914218	-0.0509067507545077	0.429339483764012	-1.19407298464365	0.232449419789132	0.843840174607195	0.762268932076229	273	216	237	256	309	161	183
chr20.2675_2	TGGGAGCAGAACTCGTTCGC	-	chr20	55589096	55589115	chr20.2675	252.328834562982	0.0962268050695965	0.268679484786208	1.70146628014688	0.0888554644860879	0.705664390866889	0.570772014421491	272	180	157	289	382	316	330
chr20.2675_16	ATTTCATGAGTAAACGAGCT	-	chr20	55589115	55589134	chr20.2675	141.40085865852	0.0270838260404622	0.480572339094188	0.706175602747096	0.480078940518196	0.861206013394021	1.44355928616918	137	121	89	175	132	135	48
chr20.2675_21	CTGCTGCAGAATCTGCCGCC	+	chr20	55589059	55589078	chr20.2675	166.009064996421	0.120490765590855	0.359633653325103	2.14185120212926	0.0322054576746038	0.482446255465525	0.606526799720497	143	121	92	154	225	108	178
chr20.2675_20	GACCTTTCCCTCGGGTGCTG	+	chr20	55588969	55588988	chr20.2675	368.383083249768	0.0944014273411274	0.191716822944929	1.51085952913144	0.130824243946018	0.717493847262228	0.792588742926036	369	290	279	446	337	461	456
chr20.2675_10	TCCTTGGAGATCTCTGATAG	-	chr20	55589002	55589021	chr20.2675	230.366596200357	0.0398876634771171	0.33587603846911	0.839566932525428	0.401151246256329	1	0.491617514012346	206	194	210	240	293	303	105
chr20.2675_8	CTTGTCGAGGCAGGCACTTT	-	chr20	55588907	55588926	chr20.2675	200.678014593564	0.0207852072950255	0.511299842927851	0.566121568007502	0.571311142479123	1	0.789800329461085	203	178	128	245	224	94	64
chr20.2675_5	TGCCTCGACAAGCAAGCCAC	+	chr20	55588915	55588934	chr20.2675	369.798273987013	-0.0133685240857606	0.255308078898508	-0.247281359182328	0.804690484122131	1	0.802134633851405	432	324	335	482	358	304	245
chr20.2675_11	AGCAGCGCTCTCCTGCGGGA	-	chr20	55589044	55589063	chr20.2675	330.46345990047	0.0960564833440244	0.191627901842531	1.53514756764889	0.124747584192483	0.668130033551123	0.963918981638675	368	236	265	374	446	427	310
chr20.2675_17	CAGCAGCGCTCTCCTGCGGG	-	chr20	55589045	55589064	chr20.2675	159.459060061534	0.00726551957769181	0.460845652124354	0.188398374095499	0.850564374160989	1	0.932263953301829	175	127	140	204	293	255	73
chr20.2687_9	GGGGCTTGGCTCAGCGTGTG	+	chr20	55685342	55685361	chr20.2687	154.967671492046	0.00854182454326932	0.440495943858477	0.215374925282307	0.829475018002323	1	0.932263953301829	185	102	144	200	45	166	220
chr20.2687_5	CTTCCAGATCCGCTTGTGCA	+	chr20	55685414	55685433	chr20.2687	80.0541711026612	-0.00711047146120735	0.713849030935803	-0.232842774773983	0.81588349617364	0.887128047650661	2.16013845946138	87	55	96	115	53	101	148
chr20.2687_7	TCTTCCAGATCCGCTTGTGC	+	chr20	55685413	55685432	chr20.2687	77.4061520610543	0.00816864340774146	0.609613381912314	0.248363850695011	0.803852900422018	0.953428889876056	1.64725636239558	84	61	61	102	150	89	9
chr20.2687_8	GGCTTGGCTCAGCGTGTGCG	+	chr20	55685344	55685363	chr20.2687	147.657997114134	-0.00244074683967755	0.968765009648534	-0.0874280824552098	0.930331248265851	1	0.887109714933107	173	143	135	176	287	147	160
chr20.2687_3	GTCTTCCCAAACGGCGTGTG	+	chr20	55685378	55685397	chr20.2687	107.095562022882	0.00187138260852193	0.585510773910345	0.0558899447764969	0.955429481216138	1	1.64725636239558	102	113	93	124	101	85	237
chr20.2687_1	AGCACCCCGCACACGCCGTT	-	chr20	55685387	55685406	chr20.2687	364.878312939519	0.116681965981932	0.256786641414992	1.96335519122815	0.0496049165790169	0.513228961953316	0.802134633851405	298	284	257	412	388	333	353
chr20.2687_10	TCAGCTGGCTCGGCGGGGCT	+	chr20	55685328	55685347	chr20.2687	248.211528330276	0.0657771157492433	0.20422813541017	1.09209984341243	0.274789218258026	0.932260868263511	0.603822118229829	293	197	200	263	283	228	269
chr20.2687_4	CTTCCCAAACGGCGTGTGCG	+	chr20	55685380	55685399	chr20.2687	160.096325513735	-0.0308162029661286	0.359678953964345	-0.679096714192483	0.497076584280869	1	0.755455856209507	228	146	141	213	112	149	248
chr20.2687_2	GCACCCCGCACACGCCGTTT	-	chr20	55685386	55685405	chr20.2687	248.393939273481	-0.0671258186261451	0.252864176750164	-1.20251643402577	0.229163502802078	0.900061307238893	0.570772014421491	329	235	244	334	245	269	135
chr20.2687_11	AAGCCCCGCCGAGCCAGCTG	-	chr20	55685329	55685348	chr20.2687	353.79210430684	-0.0141173540095058	0.233548651259327	-0.250979234151743	0.801830164190833	1	0.802134633851405	471	312	327	387	419	423	363
chr20.2687_6	TCTTCCCAAACGGCGTGTGC	+	chr20	55685379	55685398	chr20.2687	243.399227023857	0.000927903376607595	0.361813020015068	0.0207764406423915	0.983423991326236	1	0.492013058344608	262	225	224	290	436	293	183
chr20.2691_5	ACATTTATTACAGGAACTTC	+	chr20	55745575	55745594	chr20.2691	242.980763931678	-0.00939585743427736	0.274929088337523	-0.180295143172496	0.856920868381768	1	0.603934731789515	273	220	223	309	302	326	209
chr20.2691_6	GCCACCCAGCCGTGGGAGGA	-	chr20	55745652	55745671	chr20.2691	141.726219595302	0.126669938507412	0.298163492613496	2.15243983620535	0.03136272902425	0.333483406758938	1.33844160408799	128	95	104	132	211	232	138
chr20.2691_1	ATTATGAGCGCCTACCAGCC	-	chr20	55745674	55745693	chr20.2691	253.608840860548	0.0532997165234035	0.224087306839526	0.919546966168922	0.357809551631829	1	0.570772014421491	310	187	201	291	351	316	235
chr20.2691_4	TAGGCGCTCATAATTACCTC	+	chr20	55745680	55745699	chr20.2691	161.093934665953	-0.0213826863654538	0.353115976334688	-0.469235512605843	0.638901304164911	1	0.940257153739829	196	178	131	197	105	192	94
chr20.2691_3	TCTGGAAACGAGTCCGTGCA	+	chr20	55745698	55745717	chr20.2691	181.834234992675	0.0137803755377748	0.238416085187276	0.24715472250991	0.804788484605028	1	0.781770080880402	210	147	174	207	194	232	167
chr20.2691_2	ATGCACGGACTCGTTTCCAG	-	chr20	55745699	55745718	chr20.2691	143.053517683532	-0.0488088104574577	0.430640288686376	-1.15224271066017	0.249221351272792	0.831633596173636	0.871251866692545	186	139	161	209	180	164	112
chr20.2691_7	TGGGAAGTCTCAGCCATGCA	-	chr20	55745714	55745733	chr20.2691	89.0574044272322	-0.0198829988444473	0.599038308597442	-0.588296020249592	0.556333616405454	0.809646598021608	2.16013845946138	97	89	115	104	149	120	44
chr20.2691_10	CACATTGGTGTCTGTGCGAA	-	chr20	55745610	55745629	chr20.2691	332.829184910672	-0.0183095335951196	0.207479301281479	-0.310970800082241	0.755822819994899	1	0.804622862542338	398	282	303	437	315	245	380
chr20.2691_12	CCCTTCCTCCCACGGCTGGG	+	chr20	55745648	55745667	chr20.2691	345.255442568559	-0.00361653330033339	0.277364092376836	-0.0697459415145675	0.944395874747945	1	0.792588742926036	364	327	314	429	488	386	368
chr20.2691_9	CATTTATTACAGGAACTTCC	+	chr20	55745576	55745595	chr20.2691	146.772850467079	-0.0151028768986218	0.367673900877811	-0.340405032535911	0.733551529334561	1	0.871251866692545	226	124	122	172	103	236	144
chr20.2691_8	GTGCGAAAGGAAAATTGACC	-	chr20	55745597	55745616	chr20.2691	277.443043513648	0.0287839194400993	0.323825984944528	0.598878849962442	0.549253676265469	1	0.603822118229829	330	171	244	349	233	289	504
chr20.2691_11	CCACCCAGCCGTGGGAGGAA	-	chr20	55745651	55745670	chr20.2691	372.139721575511	-0.0576894944516373	0.282737739442665	-1.09475533579809	0.273623838680632	0.798020526718949	1.12269864570655	456	396	345	507	402	153	412
chr20.2693_4	GCCCTGCTGTCCCCGCCATG	-	chr20	55800136	55800155	chr20.2693	583.449204865374	-0.0378251055175255	0.202245890073791	-0.634056962669307	0.526043648145595	0.785064845928867	2.2936557027386	703	472	544	841	880	471	459
chr20.2693_7	CCCGGGCTGAGGTCTGCAGG	+	chr20	55800170	55800189	chr20.2693	304.582609521136	0.049033947307851	0.217094360607027	0.838088291731881	0.40198111811437	1	0.575581194796044	340	248	255	343	361	338	397
chr20.2693_1	TCCTGCAGACCTCAGCCCGG	-	chr20	55800171	55800190	chr20.2693	488.82678186689	0.0179994994778297	0.140673394291282	0.283592935653474	0.776722351474565	0.922159682683752	1.76804005253313	569	408	451	572	500	511	537
chr20.2693_3	CTCCTGCAGACCTCAGCCCG	-	chr20	55800172	55800191	chr20.2693	206.568158872193	0.0277373663751427	0.285538445376138	0.539899038748921	0.589266660842939	1	0.776015947898778	236	162	171	248	189	152	323
chr20.2693_9	CCTCCTGCAGACCTCAGCCC	-	chr20	55800173	55800192	chr20.2693	270.434827466852	0.0499605573649931	0.22388426422005	0.863167794915311	0.388045217690991	1	0.507679230458158	357	188	213	306	234	298	327
chr20.2693_6	GCCACATGGCGGGGACAGCA	+	chr20	55800132	55800151	chr20.2693	258.796576714961	-0.192188793813724	0.2445925505062	-2.70175330602809	0.0068974918067391	0.281778165806996	0.402444943589036	376	294	283	356	291	138	202
chr20.2693_8	GCCTCCTGCAGACCTCAGCC	-	chr20	55800174	55800193	chr20.2693	253.097381170287	-0.0308886353000453	0.246827737964252	-0.560026191860682	0.57546157258151	1	0.576522297309745	375	211	194	344	235	178	269
chr20.2693_5	CATGGCGGGGACAGCAGGGC	+	chr20	55800136	55800155	chr20.2693	279.490010417404	0.129475894505992	0.214029620791708	2.04397863730044	0.0409556576149531	0.541799243062344	0.575581194796044	260	224	166	347	318	345	290
chr20.2693_10	CTCTGGGCTCCCCCGGGCTG	+	chr20	55800159	55800178	chr20.2693	182.884217485405	-0.0423492652347086	0.251663701136208	-0.770517739766805	0.440992836110042	0.940068068281139	0.943084678706597	219	166	162	271	183	224	149
chr20.2693_2	TCCCCCGGGCTGAGGTCTGC	+	chr20	55800167	55800186	chr20.2693	390.523087604215	0.0307510541006843	0.242326813959162	0.553090008057081	0.58020177833864	0.99540263077411	1.05355455641953	399	325	311	522	404	282	601
chr20.2695_11	TCTGAGTCTGCGAAAGCTGT	-	chr20	55826595	55826614	chr20.2695	187.610874342804	0.0180736381481027	0.235467299827193	0.322203714226911	0.74729837086685	1	0.789800329461085	235	134	161	240	191	229	200
chr20.2695_17	AGGAGCTCCAGTGAACATGG	+	chr20	55826614	55826633	chr20.2695	324.788897729035	-0.109526757657701	0.215797767729363	-1.778550948114	0.0753134120992705	0.561966680576691	0.963918981638675	424	303	345	458	389	219	317
chr20.2695_32	GAGCTCCAGTGAACATGGAG	+	chr20	55826616	55826635	chr20.2695	237.637277189036	0.00776685366149357	0.371364574642482	0.176511664624325	0.859891985511147	1	0.570772014421491	253	217	210	278	434	87	224
chr20.2695_34	TGCCCCCCCTCCATGTTCAC	-	chr20	55826624	55826643	chr20.2695	640.226974252188	-0.0365348652094739	0.164958729117605	-0.583123589243058	0.559810104859374	0.783739313217923	2.45553947759961	843	549	560	818	660	742	664
chr20.2695_64	AAGGGACAGATAAAAAACTC	+	chr20	55826680	55826699	chr20.2695	153.371778350141	-0.0928745302113287	0.270780075608645	-1.6555382061694	0.0978153730764949	0.668264173472976	0.755455856209507	213	143	159	225	130	171	130
chr20.2695_7	GATGCAGAGGAGTCTTCCGA	+	chr20	55826557	55826576	chr20.2695	97.2788737972993	0.0522104778545387	0.351048430271539	1.10837668335349	0.267699170418148	0.680095179215254	1.95014116162532	126	52	75	105	84	127	106
chr20.2695_9	TAGGTTAAAGGATGTCCCCT	-	chr20	55826576	55826595	chr20.2695	332.96203084668	0.0478379534973253	0.246277175362774	0.859627985289264	0.389994143391349	0.992423419134735	0.713484937309627	400	215	271	421	506	388	354
chr20.2695_24	CTGCGAAAGCTGTAGGTTAA	-	chr20	55826588	55826607	chr20.2695	221.52394277016	0.0309461269002571	0.2523812483486	0.566677257602231	0.570933474915748	1	0.576522297309745	267	176	159	286	192	303	195
chr20.2695_12	TACAGCTTTCGCAGACTCAG	+	chr20	55826594	55826613	chr20.2695	245.489708828531	0.0418059753947045	0.242621457956925	0.748862413500474	0.453940136720801	1	0.492013058344608	281	207	220	239	387	249	216
chr20.2695_28	GACCTCGGGCCGCCTGCAGC	-	chr20	55826221	55826240	chr20.2695	207.343598350874	0.0310733055552052	0.253586233684719	0.570212728576799	0.568533423975901	1	0.770593902879529	218	130	217	257	258	263	183
chr20.2695_31	TGCTGTGAAGATCCCATGTG	-	chr20	55826260	55826279	chr20.2695	180.308544547421	0.0225016257026914	0.377526104457916	0.513132696129523	0.607858501644129	1	0.789800329461085	180	136	150	239	265	223	236
chr20.2695_16	CTGCTGTGAAGATCCCATGT	-	chr20	55826261	55826280	chr20.2695	289.177657067869	-0.0458732927359512	0.207497507637542	-0.773092781764251	0.439467472676037	1	0.517561265552744	321	282	292	360	301	317	209
chr20.2695_13	TAATGTGGGTGCCTGTCTCC	-	chr20	55826285	55826304	chr20.2695	497.156447473799	0.0904943694063661	0.144826992744164	1.397530343631	0.16225414847222	0.581267033011919	1.89293446117897	551	385	407	588	648	495	556
chr20.2695_26	TTCCTACTCTGGGGTTAATG	-	chr20	55826300	55826319	chr20.2695	359.626291109773	0.0170950399025387	0.243077845088294	0.309026386861883	0.757301454730885	1	0.792588742926036	514	303	282	364	336	535	342
chr20.2695_71	AGATAAAAAACTCAGGCTTT	+	chr20	55826687	55826706	chr20.2695	168.93414104342	0.0806350285532433	0.414739097427372	1.70307576727933	0.0885538901955095	0.690478105596379	0.612637296713304	157	89	123	171	203	241	68
chr20.2695_23	AAAAAACTCAGGCTTTTGGC	+	chr20	55826691	55826710	chr20.2695	133.137215215548	0.0311588341358159	0.593261655590003	0.88920201279511	0.373894521283926	0.810877430969914	1.44355928616918	134	87	98	137	41	265	37
chr20.2695_77	AAAAACTCAGGCTTTTGGCC	+	chr20	55826692	55826711	chr20.2695	303.030632509305	0.0757586212143638	0.241095152047726	1.3214724663825	0.186343877259429	0.877324898612295	0.517561265552744	343	203	269	308	495	339	229
chr20.2695_96	AGGCTTTTGGCCGGGCACAG	+	chr20	55826700	55826719	chr20.2695	173.225292963575	0.0449894721335657	0.309003140911033	0.902124870503572	0.366990538711707	0.941120459861682	0.781770080880402	182	117	136	226	285	135	228
chr20.2695_10	TGCCTACCACTGACATCCCC	+	chr20	55826193	55826212	chr20.2695	682.66592238489	-0.0414958996036728	0.278299313328409	-0.791592310452329	0.428598432019938	0.727965531406124	2.47769727111612	793	586	742	926	977	720	646
chr20.2695_39	CCGCCTGCAGCTGGTGCCTG	-	chr20	55826212	55826231	chr20.2695	204.720353363443	-0.0684380258219972	0.243033830782735	-1.20533688071089	0.228073277504893	0.836740993938182	0.776015947898778	262	214	211	238	184	203	219
chr20.2695_20	GCCGCCTGCAGCTGGTGCCT	-	chr20	55826213	55826232	chr20.2695	368.131964303198	0.00444116315908776	0.324783053684692	0.0933161367075922	0.925652412780955	1	0.792588742926036	418	340	313	437	258	478	588
chr20.2695_46	CACCAGCTGCAGGCGGCCCG	+	chr20	55826216	55826235	chr20.2695	250.753621833732	-0.0508481411168813	0.244693806305602	-0.909602316046002	0.363032276738729	1	0.570772014421491	292	221	242	374	276	165	204
chr20.2695_36	TTTCAAAAACACAGGAGAAC	+	chr20	55826448	55826467	chr20.2695	405.799244430181	0.0461643370582588	0.188942025331207	0.756545030720872	0.44932248445764	0.951370137883074	0.926344845164194	517	349	323	412	376	398	481
chr20.2695_42	TTCAAAAACACAGGAGAACA	+	chr20	55826449	55826468	chr20.2695	227.740320022269	-0.00657133949754059	0.286422454259215	-0.128830214829179	0.897491996772869	1	0.566042181230847	308	205	188	261	354	255	161
chr20.2695_55	AACACAGGAGAACAGGGTGC	+	chr20	55826455	55826474	chr20.2695	224.149048630115	-0.0607100320029066	0.296131483705683	-1.17346720133373	0.240608502174811	0.909380049512674	0.576522297309745	249	234	228	326	294	177	230
chr20.2695_21	ACACAGGAGAACAGGGTGCT	+	chr20	55826456	55826475	chr20.2695	327.732332753924	0.082074522722037	0.242781017020723	1.42627395799232	0.153789278654329	0.748468919246516	0.804622862542338	325	221	239	436	390	505	356
chr20.2695_8	GGGTGATGTCGAACACAGGG	-	chr20	55826503	55826522	chr20.2695	194.33399072659	-0.000827799633748718	0.349574602781282	-0.018158737996039	0.985512219513228	1	0.795606271827836	244	158	154	266	345	224	107
chr20.2695_6	CAAGGGTGATGTCGAACACA	-	chr20	55826506	55826525	chr20.2695	303.615340477401	0.0342921027608064	0.311378584227239	0.696055587611691	0.486394018461309	1	0.797135259939006	261	268	298	313	241	276	246
chr20.2695_4	TGTGTTCGACATCACCCTTG	+	chr20	55826506	55826525	chr20.2695	272.565654090186	-0.0121867742060835	0.288906366582992	-0.239813985618697	0.810474464352209	1	0.517561265552744	346	270	213	332	397	274	286
chr20.2695_2	ACAAGGGTGATGTCGAACAC	-	chr20	55826507	55826526	chr20.2695	451.928392575523	0.197986995582207	0.231484455998129	2.74789639625964	0.005997895820657	0.175901469706949	0.787917807907077	408	279	304	497	441	685	393
chr20.2695_1	GTGTTCGACATCACCCTTGT	+	chr20	55826507	55826526	chr20.2695	303.64117066372	0.0533474128567143	0.233111896769133	0.93430764797544	0.350145220363265	1	0.517561265552744	374	205	261	338	422	275	239
chr20.2695_5	TGTTCGACATCACCCTTGTG	+	chr20	55826508	55826527	chr20.2695	317.066840192114	0.00864178824757621	0.24936108882743	0.158213996688513	0.874288174902571	1	0.713484937309627	363	259	257	435	413	250	222
chr20.2695_27	ACAACCTGCCTGAGTCGGGG	+	chr20	55826339	55826358	chr20.2695	419.58521204216	-0.0325790754974845	0.175897713257971	-0.52685240815539	0.598296085492422	1	0.784710824518397	478	365	398	561	457	361	493
chr20.2695_62	GTGGGGGCTCTGCAGTCTGA	+	chr20	55826375	55826394	chr20.2695	148.820761387958	-0.0698307633454814	0.352284203436319	-1.43896686007377	0.150159912427963	0.705170112933112	0.966832529458582	225	127	163	218	87	80	136
chr20.2695_61	CAGATGGTAGTTAAGAGTTT	-	chr20	55826412	55826431	chr20.2695	515.490002225053	-0.0876435109682974	0.179475453321113	-1.38984494291961	0.164575967310856	0.584045977417086	1.89293446117897	642	439	518	744	624	424	521
chr20.2695_51	TCAGATGGTAGTTAAGAGTT	-	chr20	55826413	55826432	chr20.2695	320.81437379935	0.116168172392865	0.277432761481102	1.99583698281655	0.0459516698408797	0.529636413802812	0.685114670213043	286	234	233	324	484	221	307
chr20.2695_94	ACTCAAAGTCCTGACCTCAA	-	chr20	55826772	55826791	chr20.2695	474.874487076438	-0.0199537237296975	0.188119099151193	-0.32879143730888	0.742313335627338	1	0.740980196167635	659	382	402	599	613	511	436
chr20.2695_98	CGAGGCAGGCAGATCCCTTG	+	chr20	55826755	55826774	chr20.2695	214.062538377043	-0.0236250670237623	0.395939980290713	-0.553597437938342	0.579854379837814	1	0.556679308253602	240	187	259	257	107	364	106
chr20.2695_99	CAGGCAGATCCCTTGAGGTC	+	chr20	55826760	55826779	chr20.2695	205.677479203865	0.137081221822344	0.444395120279963	2.27628378414878	0.0228290300314785	0.376159719262124	0.762268932076229	134	114	116	208	180	157	154
chr20.2695_25	GTTTAACAACCTGCCTGAGT	+	chr20	55826334	55826353	chr20.2695	424.600308262696	0.109592676508208	0.258760647087792	1.87196142299896	0.0612119407536257	0.547307677768737	0.837827032111758	433	335	314	376	567	604	254
chr20.2695_3	TTAACAACCTGCCTGAGTCG	+	chr20	55826336	55826355	chr20.2695	909.235730592396	0.105517532600684	0.17359602528207	1.64270775110418	0.100443414308022	0.416908479143334	2.66817248673338	968	662	784	993	892	1011	792
chr20.2695_19	GGTCTCCTGTTTCCTACTCT	-	chr20	55826310	55826329	chr20.2695	295.637600241198	0.109993131686552	0.250435736431358	1.85993164814768	0.0628951970501029	0.65582386250499	0.517561265552744	292	203	209	338	257	395	275
chr20.2695_15	TCAGGCAGGTTGTTAAACCC	-	chr20	55826332	55826351	chr20.2695	310.404828427639	0.0200810103145658	0.208494381417966	0.341526975457821	0.732706900817331	1	0.501885901828416	340	283	270	357	299	377	366
chr20.2722_28	CTCTGCATGAGGCACTATGC	-	chr20	56021911	56021930	chr20.2722	270.604481152402	-0.0210455867992849	0.270657810613377	-0.399703201104127	0.689375134095011	1	0.603822118229829	306	209	325	315	325	284	303
chr20.2722_6	CGTGTTTCACAGGGATAGTG	-	chr20	56021980	56021999	chr20.2722	283.044528456638	-0.0262988610691237	0.279617666494388	-0.506769614942592	0.612316478448979	1	0.507679230458158	409	234	269	328	176	404	243
chr20.2722_8	GTAAGTGTTGATTCCTTGAG	+	chr20	56021930	56021949	chr20.2722	171.982863660729	-0.0373732955374081	0.3569039947267	-0.815099785408709	0.415015194473267	0.982242599078701	0.781770080880402	276	126	169	230	148	85	138
chr20.2722_21	TGTTTCTATCACTGAAGCAG	-	chr20	56022109	56022128	chr20.2722	294.620907690899	0.00163503787449755	0.271041904398478	0.031168709363884	0.975134994094556	1	0.575581194796044	335	266	277	333	507	246	261
chr20.2722_13	ATCAACACTTACTCTGCATG	-	chr20	56021922	56021941	chr20.2722	599.281051923298	-0.0228658542626635	0.190425418403773	-0.377860549991691	0.705534190022773	0.832650079178885	2.45553947759961	700	567	550	721	805	685	446
chr20.2722_7	GTAGTTGCAAGAAACCCACC	+	chr20	56022051	56022070	chr20.2722	364.461995417651	0.0166271751105803	0.245592814870688	0.301971222896697	0.76267400030893	1	1.05720275567514	399	364	303	391	564	421	288
chr20.2722_27	TGAAAGAAATATTTACCAAA	-	chr20	56022085	56022104	chr20.2722	216.692506054766	-0.0384523208432605	0.297644697862087	-0.760156562807354	0.447161005837292	1	0.576522297309745	296	175	223	283	145	293	230
chr20.2722_23	GTTTCTATCACTGAAGCAGA	-	chr20	56022108	56022127	chr20.2722	250.70207812185	0.0459847407319358	0.349324344291184	0.98188741940766	0.326155314269628	0.988246815256735	0.603934731789515	296	178	161	302	255	132	269
chr20.2722_4	CCTCCTAGGTCGTGTTTCAC	-	chr20	56021990	56022009	chr20.2722	377.226150207962	0.027600669204035	0.227711310322656	0.484235606320027	0.628218669924208	1	0.810215795755928	449	314	339	399	530	264	340
chr20.2722_18	AGTGTTGATTCCTTGAGAGG	+	chr20	56021933	56021952	chr20.2722	195.678519727068	-0.0148489418894823	0.242973111469759	-0.268480902505836	0.788329173027604	1	0.795606271827836	199	166	196	269	193	228	152
chr20.2722_1	CTCCTAGGTCGTGTTTCACA	-	chr20	56021989	56022008	chr20.2722	334.851702941836	-0.0321477444852005	0.191267583123735	-0.530849157176947	0.595523312558049	1	0.804622862542338	462	235	318	449	301	351	340
chr20.2722_14	AAGAAGTAAGCCTCCTCTCA	-	chr20	56021946	56021965	chr20.2722	228.792463044101	0.0905232907251523	0.321507770421218	1.72097249809746	0.0852558145450729	0.695337565191339	0.576522297309745	227	151	179	212	224	165	258
chr20.2722_24	CACAGGGATAGTGGGGTAGG	-	chr20	56021973	56021992	chr20.2722	218.137358267946	0.0753444142552373	0.275634638987579	1.38645324570597	0.165608547374926	0.835825028537971	0.566294309510068	203	152	186	246	239	160	334
chr20.2722_15	TCACAGGGATAGTGGGGTAG	-	chr20	56021974	56021993	chr20.2722	262.76686637937	-0.179679820722611	0.203963361682022	-2.59188112763697	0.00954527471345462	0.338764719246727	0.39456080973328	321	260	284	429	245	240	218
chr20.2722_3	TCGTGTTTCACAGGGATAGT	-	chr20	56021981	56022000	chr20.2722	512.845504280807	0.0130477086805162	0.201304406598993	0.219550673944456	0.82622111049832	0.920456177559513	1.89293446117897	587	377	473	681	472	695	391
chr20.2722_5	GTCGTGTTTCACAGGGATAG	-	chr20	56021982	56022001	chr20.2722	387.685163102661	0.0573034401148038	0.250556970851839	1.03087677747446	0.30259860793776	0.857992705365388	0.926344845164194	408	285	325	455	336	516	280
chr20.2722_2	CCTGTGAAACACGACCTAGG	+	chr20	56021987	56022006	chr20.2722	426.42588002699	0.0742239001702573	0.18336638443073	1.19202537148019	0.233251297113447	0.826079713997787	0.837827032111758	452	350	364	464	509	364	430
chr20.2729_35	TCTGGCCAATGGCGGCCAGG	-	chr20	56035995	56036014	chr20.2729	277.549743465198	0.037401245504383	0.258207397977855	0.690142409807116	0.490104635445545	1	0.507679230458158	351	212	194	345	463	299	229
chr20.2729_24	CCAAAGGGGAACTCCGGGGG	+	chr20	56036358	56036377	chr20.2729	138.854464521935	-0.00447409672405887	0.357974471595462	-0.0995168857420056	0.920727881566886	1	1.33844160408799	150	103	147	185	157	65	155
chr20.2729_14	CCTCCCCCGGAGTTCCCCTT	-	chr20	56036361	56036380	chr20.2729	431.77823176072	0.0351491449645627	0.167248729874749	0.562500343754686	0.57377516948934	1	0.837827032111758	550	348	370	473	577	423	395
chr20.2729_5	CATCTGTTGAAAGCCGTCTC	+	chr20	56036408	56036427	chr20.2729	99.2834433515225	-0.0464112791702762	0.544940107548829	-1.21247241237778	0.225331596692299	0.679201054960077	1.64725636239558	171	77	130	131	85	103	114
chr20.2729_2	ATCTGTTGAAAGCCGTCTCT	+	chr20	56036409	56036428	chr20.2729	42.2891606510257	-0.0329389007882109	0.743087080680151	-0.993820369196559	0.320310327628124	0.695895338117198	2.16013845946138	60	36	69	51	58	59	8
chr20.2729_3	GCCAAGAGATGCCTGAACGA	+	chr20	56036447	56036466	chr20.2729	355.088007793605	-0.162148504139868	0.255599491927831	-2.46246389019752	0.0137986066769152	0.255439215255785	0.963918981638675	504	361	352	595	265	219	436
chr20.2729_33	AAGAGATGCCTGAACGAAGG	+	chr20	56036450	56036469	chr20.2729	257.075908420943	0.0719340016441738	0.29587821064761	1.37018113895764	0.170630364432956	0.829286005510738	0.603822118229829	254	166	202	307	211	218	294
chr20.2729_28	GCCTCTGGCCAATGGCGGCC	-	chr20	56035998	56036017	chr20.2729	183.180883147074	-0.00558878283558272	0.358460102839068	-0.12439390307317	0.901003400498559	1	0.980597434790774	193	130	190	266	94	266	141
chr20.2729_17	GGGACGCCTCTGGCCAATGG	-	chr20	56036003	56036022	chr20.2729	211.219091789483	0.0479564358910435	0.238239495609571	0.849836786248576	0.395415834451871	1	0.576522297309745	278	151	156	245	213	285	203
chr20.2729_44	GCTGTTCCAGAGACATTCCC	-	chr20	56036034	56036053	chr20.2729	168.110653576805	-0.0639748088898029	0.34527253359137	-1.32186113020038	0.186214397853907	0.84307441908413	0.612637296713304	221	161	164	270	128	99	246
chr20.2729_43	GGGAATGTCTCTGGAACAGC	+	chr20	56036034	56036053	chr20.2729	145.113669994512	0.00667203306247259	0.314987071768847	0.137745253375646	0.890441753241648	1	0.966832529458582	153	123	129	190	186	140	191
chr20.2729_4	CCATCCTGCAGCGTGGTTAA	+	chr20	56036075	56036094	chr20.2729	196.326098695713	0.0315273386530341	0.27514624842984	0.601316392525068	0.547629273374152	1	0.776015947898778	238	165	150	219	173	206	296
chr20.2729_40	GGCTGTCCTGGGAATGTCTC	+	chr20	56036025	56036044	chr20.2729	282.055207707623	0.0532992425920149	0.196883863798225	0.88098727083535	0.378324709704239	1	0.675438166004012	321	217	236	333	295	314	252
chr20.2729_39	TCCTGGCCGCCATTGGCCAG	+	chr20	56035994	56036013	chr20.2729	307.863280258817	0.0854201768533028	0.237731497205416	1.46811459255313	0.142073098404819	0.82308293495986	0.517561265552744	338	250	219	319	237	416	362
chr20.2729_54	GTGGTTAATGGGCATGTAGA	+	chr20	56036087	56036106	chr20.2729	156.600067187265	-0.0936899913945087	0.262808992582484	-1.6506016679783	0.098819938077255	0.669979091230394	0.755455856209507	190	151	165	244	175	116	147
chr20.2729_50	AATGTGCCCAGCTGCTGCCC	+	chr20	56036113	56036132	chr20.2729	458.930290845472	0.0596401122519048	0.199774560678245	0.987021898731278	0.323631903247969	0.905449297803392	0.787917807907077	536	345	352	565	407	472	452
chr20.2729_60	AGAGTGGACATGGCCTGCCT	+	chr20	56036138	56036157	chr20.2729	579.658995464123	0.105430506447776	0.17922690579969	1.65002321161766	0.0989381886895491	0.447619691941394	2.22914321839622	643	430	451	652	636	748	463
chr20.2729_30	CGGGATGCAGAGAAGTACCA	+	chr20	56036183	56036202	chr20.2729	341.160794036878	0.0458601244451008	0.301759624716325	0.907864047264972	0.363950054775326	0.93498784519327	0.792588742926036	300	236	296	461	378	233	283
chr20.2729_36	GGGATGCAGAGAAGTACCAT	+	chr20	56036184	56036203	chr20.2729	291.029011629176	0.0454005619862314	0.255787760311968	0.830616839888811	0.406190118474406	1	0.575581194796044	341	237	181	382	313	208	389
chr20.2729_23	AGAAGTACCATGGGGAACGG	+	chr20	56036193	56036212	chr20.2729	458.256061627498	0.141125348182736	0.164876663459348	2.11797080996698	0.0341775398759804	0.443166213781029	0.787917807907077	502	320	344	527	484	595	555
chr20.2729_25	ATGCTGTCCGCCGTTCCCCA	-	chr20	56036203	56036222	chr20.2729	267.597348435379	0.0310146628313886	0.254047636544858	0.569621971220339	0.568934123212878	1	0.402444943589036	315	210	239	292	324	397	235
chr20.2729_15	CAAAGTGCAAGTCAATCAAG	-	chr20	56036337	56036356	chr20.2729	475.898534780802	0.0362857200481091	0.226033185571129	0.632974394524062	0.526750364203793	0.831363238583918	1.84417994862482	587	383	408	501	448	333	631
chr20.2729_20	TGACTTGCACTTTGACCAAA	+	chr20	56036343	56036362	chr20.2729	251.564167894317	0.0172388263838888	0.336466019730853	0.368567982277547	0.71244976434648	1	0.570772014421491	290	239	182	288	356	158	152
chr20.2729_8	TTGACCAAAGGGGAACTCCG	+	chr20	56036354	56036373	chr20.2729	182.067372360115	0.0695678095781357	0.331550668461335	1.39763584869624	0.162222447468102	0.717949229523988	0.980597434790774	216	121	127	179	144	215	157
chr20.2729_13	ACCCACCCCATTGTCAAGAA	-	chr20	56036306	56036325	chr20.2729	605.664067277696	0.030935013991398	0.166682033654551	0.495213911889207	0.620449131447359	0.80373659726845	2.47769727111612	687	519	526	709	770	456	649
chr20.2729_10	TGACCAAAGGGGAACTCCGG	+	chr20	56036355	56036374	chr20.2729	202.397167217883	0.0740259750357554	0.344244647577229	1.49757270212761	0.134244303510647	0.731773873576226	0.762268932076229	205	158	137	190	132	315	170
chr20.2729_11	GGAAGGACCCCACGTGCCAA	+	chr20	56036519	56036538	chr20.2729	490.060019698194	0.0255104402461204	0.22655516722171	0.446910837086507	0.654939439007768	0.831363238583918	2.2936557027386	519	489	407	521	462	601	342
chr20.2729_6	GTGGGGTCCTTTGGCACGTG	-	chr20	56036529	56036548	chr20.2729	162.087785644749	-0.0455058811559615	0.285357965674432	-0.876370649712436	0.380828568765406	1	0.612637296713304	230	134	146	234	221	153	106
chr20.2729_22	TGTGGGGTCCTTTGGCACGT	-	chr20	56036530	56036549	chr20.2729	279.96227410508	-0.017175487132033	0.292542319727677	-0.339831667607844	0.733983298357412	1	0.507679230458158	354	256	261	328	202	169	337
chr20.2729_18	GTGTGGGGTCCTTTGGCACG	-	chr20	56036531	56036550	chr20.2729	177.549227080908	-0.08959205095898	0.297425364920559	-1.66095269322771	0.0967229481276457	0.567425939894318	1.20619037375805	279	166	203	213	201	177	89
chr20.2729_41	ATGAGGTCCTTTGGAGTGTG	-	chr20	56036546	56036565	chr20.2729	189.107005012385	0.213646512463386	0.283064583013315	2.80328334236926	0.00505852067545615	0.139587699793746	0.943084678706597	181	127	107	162	192	190	266
chr20.2729_21	ACTCCAAAGGACCTCATGAT	+	chr20	56036549	56036568	chr20.2729	272.118247333239	0.00613729852525726	0.290064888694282	0.121131237288479	0.903587087561126	1	0.517561265552744	291	223	267	332	459	306	197
chr20.2729_27	AATGCCTTACTGGTCACTGT	+	chr20	56036575	56036594	chr20.2729	298.533535867904	0.0543618987943104	0.253598016660488	0.985091653053166	0.324579053014019	1	0.569480382719293	323	214	264	334	268	265	297
chr20.2729_87	TAAACCAACAGTGACCAGTA	-	chr20	56036582	56036601	chr20.2729	474.942129902787	0.106860841361647	0.206361593629218	1.72090247486558	0.0852685224317963	0.463624630168313	1.76804005253313	513	266	427	547	682	461	416
chr20.2729_83	TACTGGTCACTGTTGGTTTA	+	chr20	56036582	56036601	chr20.2729	449.807592833119	0.116018292493019	0.221218274496515	1.8802984221817	0.0600674182264706	0.543411215143619	0.837827032111758	506	276	294	569	548	586	344
chr20.2729_12	ACCTTCGTTCAGGCATCTCT	-	chr20	56036451	56036470	chr20.2729	194.170169996731	0.0210833275398497	0.447504436569665	0.532106664162288	0.594652122053558	1	0.784329364146911	226	143	160	216	355	259	211
chr20.2729_37	CCTGAACGAAGGTGGCTTTG	+	chr20	56036458	56036477	chr20.2729	284.952394923368	0.0690831620359678	0.35406200710156	1.42882967660547	0.153053193688349	0.816435982139518	0.575581194796044	271	241	184	276	397	159	225
chr20.2729_16	CCACAAAGCCACCTTCGTTC	-	chr20	56036461	56036480	chr20.2729	297.939384737232	0.0203145916120053	0.276461132327588	0.390010482052808	0.696528795933659	1	0.517561265552744	346	188	283	392	307	485	222
chr20.2729_26	ATAGACACCTGCACTCTGGA	+	chr20	56036502	56036521	chr20.2729	350.945984677805	0.050649533028778	0.195617783635996	0.836583739656717	0.402826588655673	0.961654528529238	0.804622862542338	387	264	294	442	340	384	465
chr20.2729_9	CCATTAACCACGCTGCAGGA	-	chr20	56036078	56036097	chr20.2729	402.891000682803	0.0368163327437871	0.285400115935972	0.713157978981231	0.475748005511759	0.912970223278319	1.12269864570655	388	348	354	451	547	612	408
chr20.2729_7	ATGCCCATTAACCACGCTGC	-	chr20	56036082	56036101	chr20.2729	371.396040904503	0.0202133939050177	0.226357913850983	0.354420770423664	0.723023570954983	1	0.802134633851405	355	349	318	468	513	411	392
chr20.2729_47	GCGGACAGCATGCTGGCCGC	+	chr20	56036212	56036231	chr20.2729	236.313022473893	-0.0361642593508938	0.236687387063856	-0.642689038768773	0.520425894887974	1	0.491617514012346	304	242	196	290	295	240	221
chr20.2729_32	ACAGGAGATAAGCTAGTCAG	-	chr20	56036238	56036257	chr20.2729	395.377602839789	-0.02133710796465	0.184675845970728	-0.349804405786299	0.726485492353611	1	1.12269864570655	409	373	352	543	442	457	366
chr20.2729_1	CATCCTGCAGCGTGGTTAAT	+	chr20	56036076	56036095	chr20.2729	190.572302289514	-0.0632720580174664	0.329887723224496	-1.28182241045411	0.199904950838317	0.769469279883917	0.943084678706597	222	178	239	258	213	101	240
chr20.2729_19	GGGAACGGCGGACAGCATGC	+	chr20	56036205	56036224	chr20.2729	184.438753728722	0.0209242755681414	0.300741100984754	0.419662817365144	0.674731791594939	1	0.781770080880402	198	161	169	197	189	113	231
chr20.2731_40	CCCTTCTGCAGATGAACACA	-	chr20	56039984	56040003	chr20.2731	561.658310799331	0.0223135378936438	0.169516679587869	0.358832571455563	0.719720344674481	0.903174223055773	1.76804005253313	722	479	418	690	696	664	453
chr20.2731_8	GGAAAGCGGTGGATTCCTCC	-	chr20	56040257	56040276	chr20.2731	136.203899362601	-0.0199364104025321	0.389294412963566	-0.463735938842421	0.642836945248397	0.926068424639285	1.44355928616918	148	123	152	172	153	175	146
chr20.2731_4	TTCCAATCCAGAGAGCGACT	+	chr20	56040273	56040292	chr20.2731	296.702174216891	-0.0172450309363947	0.23568159249666	-0.307598007191723	0.758388236766749	1	0.569480382719293	319	294	295	335	321	214	380
chr20.2731_2	GGCTATGCCAAGTCGCTCTC	-	chr20	56040283	56040302	chr20.2731	393.774287693323	0.086953653080056	0.325710398684692	1.67415875270177	0.0940994034915055	0.640323152003448	0.837827032111758	340	256	329	400	359	294	348
chr20.2731_14	CTGCCCTCCAGACCATGCGC	+	chr20	56040316	56040335	chr20.2731	210.09838008422	-0.0333860451676753	0.296305540769847	-0.660534128321533	0.508911124878513	1	0.566042181230847	237	192	234	259	313	215	127
chr20.2731_16	AGACCATGCGCAGGTCCTTT	+	chr20	56040325	56040344	chr20.2731	253.517081016124	0.0488782154812048	0.280173765328376	0.930623615913222	0.352048294066577	1	0.603822118229829	265	182	230	281	442	211	183
chr20.2731_12	CAAAGGACCTGCGCATGGTC	-	chr20	56040326	56040345	chr20.2731	298.109215399555	0.0468652578341887	0.20705760687128	0.788937332204551	0.430148634810343	1	0.517561265552744	338	214	252	377	285	307	289
chr20.2731_29	TCCCTGTGTTCATCTGCAGA	+	chr20	56039980	56039999	chr20.2731	453.249838567944	0.0942220574960588	0.141057176627044	1.4516631991824	0.146595276636186	0.730476541620497	0.837827032111758	524	347	362	529	536	465	463
chr20.2731_41	TTCTGCAGATGAACACAGGG	-	chr20	56039981	56040000	chr20.2731	226.588049038485	0.0069912938131466	0.257067184291212	0.12984238930736	0.896691124952206	1	0.557712658493036	267	209	160	303	238	177	206
chr20.2731_24	TACTGGTAGCACAGGGTTGT	+	chr20	56040015	56040034	chr20.2731	232.773848742854	-0.0387503177097282	0.31563708035342	-0.78973228766012	0.429684130889741	1	0.491617514012346	248	202	280	310	292	292	111
chr20.2731_30	ACTGGTAGCACAGGGTTGTT	+	chr20	56040016	56040035	chr20.2731	161.68091117203	-0.075454573099201	0.36817505402502	-1.56111314220157	0.118497057763502	0.753330133188673	0.606526799720497	249	152	167	245	181	149	155
chr20.2731_13	GGGATGATGCTGACATTCTA	+	chr20	56040049	56040068	chr20.2731	314.527185647099	0.0974073893914055	0.276375278333798	1.7353371889505	0.0826810983403336	0.713749598675492	0.511032372374465	319	246	246	267	339	317	253
chr20.2731_23	ATGTATTGCACAATTCCAGT	-	chr20	56040103	56040122	chr20.2731	183.055356740731	-0.00849647274582314	0.386599408201509	-0.19781387442455	0.843190690452716	1	0.781770080880402	251	109	121	342	255	184	77
chr20.2731_36	GATGTATTGCACAATTCCAG	-	chr20	56040104	56040123	chr20.2731	202.287265732901	0.0306105530941981	0.229634873188743	0.538368260126755	0.590322834417317	1	0.776506395733625	228	156	197	220	270	211	172
chr20.2731_1	AATTGTGCAATACATCACGC	+	chr20	56040108	56040127	chr20.2731	281.666167282607	0.00180818103728477	0.271023097736163	0.0344679985637371	0.972503960624496	1	0.507679230458158	328	209	259	384	389	260	350
chr20.2731_21	ATACATCACGCTGGACATGA	+	chr20	56040117	56040136	chr20.2731	367.179024991352	0.0163177920922751	0.357579009613032	0.361594557698491	0.717655032190707	1	0.792588742926036	402	319	312	418	271	413	160
chr20.2731_3	TACATCACGCTGGACATGAA	+	chr20	56040118	56040137	chr20.2731	242.515300100219	0.0334726926369268	0.299359140073468	0.665766209082138	0.505560546486872	1	0.570772014421492	231	194	218	292	449	186	259
chr20.2731_7	GAACCCAAAGGACCTGCGCA	-	chr20	56040331	56040350	chr20.2731	486.795334608062	0.0718638399329315	0.21467121461242	1.20725448547268	0.227334153102292	0.666891310688813	1.76804005253313	570	364	352	580	600	722	352
chr20.2731_9	GCTGACTTGCTGTACTACAG	+	chr20	56040168	56040187	chr20.2731	272.148860897135	-0.0117209325347985	0.261245974445032	-0.21924105375771	0.826462277033761	1	0.39456080973328	429	186	219	351	295	277	337
chr20.2731_17	GTACTACAGAGGCACCTCCT	+	chr20	56040179	56040198	chr20.2731	307.207806793916	-0.04381437224791	0.257778379417862	-0.805136031779356	0.420741185180099	1	0.517561265552744	407	237	299	445	252	397	324
chr20.2731_26	CCCCTTCTGCAGATGAACAC	-	chr20	56039985	56040004	chr20.2731	435.399636569714	0.0470926652900723	0.169592242172033	0.753080769319101	0.451401379713129	1	0.732472188733977	481	345	337	587	473	384	506
chr20.2731_35	ATAATGGTACTGGTAGCACA	+	chr20	56040008	56040027	chr20.2731	243.996180283977	0.0437123692838419	0.286765083243324	0.844971910844578	0.398126522267013	1	0.492013058344608	298	213	187	225	163	260	324
chr20.2731_6	TTCACCCTAAACTACCCCAG	-	chr20	56040209	56040228	chr20.2731	567.348695102455	0.130327341347574	0.163748606397882	1.97454458212144	0.048319853360781	0.319278076642059	2.22914321839622	593	470	454	562	734	733	617
chr20.2731_5	GACTACCACTGGGGTAGTTT	+	chr20	56040201	56040220	chr20.2731	418.60209066303	-0.0696942564965704	0.214868120839114	-1.17292973828055	0.240823982874832	0.845205970785813	0.784710824518397	547	324	419	629	545	359	399
chr20.2731_10	ACTACCACTGGGGTAGTTTA	+	chr20	56040202	56040221	chr20.2731	272.329741259963	0.138186917458712	0.199743008306089	2.12823302955046	0.0333177675760023	0.521764418374676	0.517561265552744	299	200	194	278	382	326	249
chr20.2731_15	GCACCTCCTGGGACTACCAC	+	chr20	56040190	56040209	chr20.2731	206.198169702866	0.0304395095996673	0.302419734717397	0.60972560669016	0.542043588961314	1	0.776506395733625	214	153	167	277	155	217	178
chr20.2731_19	AGCCTAGCATGCACCACCTC	+	chr20	56040146	56040165	chr20.2731	393.395636474714	-0.0723981449004613	0.290980686176108	-1.36827195083396	0.171226967181525	0.770777516727513	0.802134633851405	462	365	413	628	373	405	458
chr20.2731_11	ACTACCCCAGTGGTAGTCCC	-	chr20	56040199	56040218	chr20.2731	325.886232374849	-0.0321699840818574	0.270058955886673	-0.607818079686587	0.543308136794305	1	0.713484937309627	383	271	345	432	450	280	365
chr20.2758_10	TCCTTAGAAGACGTCTGAGG	+	chr20	56163040	56163059	chr20.2758	301.920903808068	-0.00751067264734411	0.38091173718985	-0.173337912669513	0.862385824709121	1	0.569480382719293	350	304	250	374	574	296	261
chr20.2758_25	CACAAACAATTGACCCTGAG	+	chr20	56163144	56163163	chr20.2758	454.979802736498	0.0302765585145048	0.255259750374106	0.557437393957705	0.577228622573455	1	0.740980196167634	521	325	445	506	377	739	495
chr20.2758_24	CTCTCAGGGTCAATTGTTTG	-	chr20	56163146	56163165	chr20.2758	277.93098847648	0.0135411963871534	0.273786913459151	0.259121576996426	0.795541437179362	1	0.39456080973328	272	210	269	379	355	164	367
chr20.2758_8	ATTTATTCGAGCCCCTCTCA	-	chr20	56163160	56163179	chr20.2758	546.579142887921	0.0191319658827732	0.155081452620122	0.30362436539388	0.761414086501059	0.867058941349707	2.22345536614337	682	420	515	623	722	542	496
chr20.2758_12	CATTTATTCGAGCCCCTCTC	-	chr20	56163161	56163180	chr20.2758	245.26961096175	0.0885197388553222	0.255353502461086	1.55488127282043	0.119974348248798	0.765765819040574	0.576522297309745	245	188	170	282	213	308	235
chr20.2758_5	TTCGTTGCTAAGACATCTGT	-	chr20	56163208	56163227	chr20.2758	291.03917677355	0.0428182728779802	0.238493187609491	0.761119187075898	0.446585881181094	1	0.663472871759286	359	197	246	346	261	254	322
chr20.2758_21	CAAACAATTGACCCTGAGAG	+	chr20	56163146	56163165	chr20.2758	395.593752962698	0.0244176602522871	0.179421348847698	0.397283235327451	0.691158608576865	1	0.926344845164194	496	288	362	469	408	365	384
chr20.2758_36	ACCTCCTTAGAAGACGTCTG	+	chr20	56163037	56163056	chr20.2758	266.703245372441	0.0264646800212241	0.227516810957774	0.464292097915016	0.642438484702125	1	0.507679230458158	320	185	235	342	367	202	272
chr20.2758_26	CCAGGATAAATTACTTGAGC	-	chr20	56163111	56163130	chr20.2758	249.940084251819	0.141881123490848	0.20005710171966	2.17448977658685	0.0296683723587205	0.476632117678222	0.576522297309745	236	191	180	278	363	254	279
chr20.2758_18	CTGAGGTGGCGTGTTCTGAG	-	chr20	56163505	56163524	chr20.2758	157.820131376077	-0.0510276145171998	0.457959265882	-1.23034086353573	0.218569488154848	0.821644375897884	0.802297427431566	265	141	185	193	174	77	230
chr20.2758_31	CCCAGGCGAGAAAGTGCTGA	-	chr20	56163292	56163311	chr20.2758	261.019943897058	0.0678069273378851	0.229999852004132	1.17010279940582	0.241959602064588	0.913070785580357	0.570772014421491	282	194	194	326	357	322	294
chr20.2758_4	GCCACAGAGTCATACGATTT	+	chr20	56163344	56163363	chr20.2758	283.195781095627	0.046896410941967	0.284518238236487	0.900910962342055	0.367635662151693	1	0.507679230458158	350	200	257	264	365	219	457
chr20.2758_15	TCCTAAATCGTATGACTCTG	-	chr20	56163348	56163367	chr20.2758	351.226365585702	0.0532390704293325	0.273712486458237	0.999131450061797	0.317731017716179	0.896369792927237	0.804622862542338	418	276	301	317	344	261	347
chr20.2758_6	AGAGTCATACGATTTAGGAC	+	chr20	56163349	56163368	chr20.2758	238.331086679176	-0.011681593813075	0.22815261307856	-0.205754845758197	0.836982414302318	1	0.570772014421491	245	205	247	302	290	178	240
chr20.2758_1	TCATACGATTTAGGACCGGA	+	chr20	56163353	56163372	chr20.2758	185.752893954112	0.0948251146793453	0.251580635204133	1.64304020666218	0.100374614745174	0.628762146593038	0.943084678706597	181	161	111	211	223	186	201
chr20.2758_19	CTTCGTTGCTAAGACATCTG	-	chr20	56163209	56163228	chr20.2758	256.023890961151	0.0551792625637935	0.194641375816477	0.908334573481397	0.36370148138262	1	0.570772014421491	284	190	230	297	279	295	237
chr20.2758_20	GTCTTAGCAACGAAGCAGCT	+	chr20	56163214	56163233	chr20.2758	154.660638449331	0.00687175222146911	0.395209879723607	0.162211758159971	0.871139100756306	1	0.940257153739829	179	100	167	184	103	101	290
chr20.2758_3	ACCTCAGACGTCTTCTAAGG	-	chr20	56163041	56163060	chr20.2758	150.958284425033	-0.0113010116870362	0.331429369897375	-0.239964295594317	0.810357935964747	1	0.871251866692545	211	106	112	238	211	184	105
chr20.2758_13	ACCACCTCAGACGTCTTCTA	-	chr20	56163044	56163063	chr20.2758	116.247690156636	-0.0156787650938132	0.634035271166722	-0.480564215873913	0.630826253182704	0.93039899904124	1.39582086855063	139	104	115	180	78	153	184
chr20.2758_29	GGTGGTATGTGCTGTTGTCT	+	chr20	56163058	56163077	chr20.2758	215.725991910072	-0.0239073959815082	0.398962558756173	-0.562591774541843	0.573712894376425	1	0.555911143710869	276	206	215	264	126	265	334
chr20.2758_27	CCAGCTCAAGTAATTTATCC	+	chr20	56163108	56163127	chr20.2758	181.123257466756	-0.00420877874886838	0.285125975947476	-0.0823323323678774	0.934382444178166	1	0.943084678706597	199	144	136	298	229	225	139
chr20.2758_22	CGAGAAAGTGCTGAAGGCTT	-	chr20	56163286	56163305	chr20.2758	273.945432924405	-0.118696674244992	0.236793606376952	-1.94920560818378	0.0512708754998593	0.617658904004293	0.507679230458158	373	288	262	399	306	169	280
chr20.2758_35	GCCTTCAGCACTTTCTCGCC	+	chr20	56163288	56163307	chr20.2758	181.24374519591	-0.0508733628675614	0.303428571797337	-1.0053036151104	0.314750674882544	0.862034414884313	0.943084678706597	227	195	171	233	99	192	208
chr20.2758_32	CCTTCAGCACTTTCTCGCCT	+	chr20	56163289	56163308	chr20.2758	200.033306356225	-0.0876090349551487	0.283925067107205	-1.60235570187281	0.109076974667267	0.684933522328794	0.776015947898778	298	201	200	264	258	188	139
chr20.2758_14	TCTCAGAACACGCCACCTCA	+	chr20	56163504	56163523	chr20.2758	282.783352173309	0.00325993074777503	0.229147129341907	0.0575572245931558	0.954101322982916	1	0.675438166004012	353	204	255	374	348	362	234
chr20.2758_39	CACTGTGAAACTGCTGCATT	+	chr20	56163463	56163482	chr20.2758	225.357109210959	0.0210805351792857	0.309746738252134	0.429597788747082	0.66748824589123	1	0.576522297309745	310	176	181	233	313	241	296
chr20.2758_28	CTAATGCAGCAGTTTCACAG	-	chr20	56163465	56163484	chr20.2758	380.222044374596	0.100907117394496	0.177297463977006	1.58181827847163	0.113691061043908	0.684522016742556	0.810215795755928	394	297	326	404	472	439	463
chr20.2758_23	CGTGTTCTGAGAGGCTGGAC	-	chr20	56163496	56163515	chr20.2758	253.282439615322	0.0582495748111108	0.293187477527038	1.12367360681195	0.261151517150025	0.933886967415243	0.570772014421491	268	185	202	281	263	200	220
chr20.2758_11	TCAACCAGGATGAGCTCATT	+	chr20	56163436	56163455	chr20.2758	326.099781551284	0.0200645123199434	0.23246309594485	0.355639303930509	0.722110705228997	1	0.963918981638675	355	293	248	426	239	335	408
chr20.2758_2	CATACGATTTAGGACCGGAA	+	chr20	56163354	56163373	chr20.2758	293.391607883325	0.0282699775947856	0.22102349442618	0.490171579416081	0.624012490099238	1	0.517561265552744	325	256	253	335	372	286	370
chr20.2758_9	TCGTAGCACCCAAAACACAT	-	chr20	56163395	56163414	chr20.2758	462.386452191351	-0.00153687277125432	0.351638678012239	-0.0338303007539477	0.973012473261641	1	0.784710824518397	529	439	416	529	522	674	558
chr20.2758_7	TGTTTTGGGTGCTACGAGCC	+	chr20	56163398	56163417	chr20.2758	163.566065731537	0.0987698257369387	0.319161595219071	1.83639724769453	0.0662989263411311	0.634765220328831	0.606143712398453	154	106	122	163	312	145	127
chr20.2758_33	GCAACGAAGCAGCTGGGGCC	+	chr20	56163220	56163239	chr20.2758	107.473698116038	-0.028013626674228	0.357720467822026	-0.616770251259137	0.537386276584627	0.890985337575072	1.39582086855063	136	91	93	169	145	71	67
chr20.2758_30	ATCTAGACTCACTTCTTAAT	+	chr20	56163247	56163266	chr20.2758	573.089989278096	0.0564196983763926	0.204912138367781	0.942481746520984	0.345946052188558	0.705125801277647	2.22914321839622	675	454	432	682	727	843	450
chr20.2758_16	CTCTCAGAACACGCCACCTC	+	chr20	56163503	56163522	chr20.2758	396.940904807402	0.118698563171934	0.206203463328185	1.88580101114134	0.0593217746384981	0.54929842246068	0.802134633851405	374	337	335	356	620	362	412
chr20.2765_1	AGAGCCGGTAAGCCAGATGC	+	chr20	56173059	56173078	chr20.2765	321.669838159485	-0.0218058280318452	0.276049753138304	-0.418138089089531	0.675846157988935	1	0.56231467661165	356	226	397	404	349	437	189
chr20.2765_20	GGGAGGGGGTCTGGCGCCCC	-	chr20	56173217	56173236	chr20.2765	193.311405898019	0.00505068635701664	0.327911786216652	0.106701918518725	0.915025460540472	1	0.781018606558133	261	155	165	218	177	228	288
chr20.2765_41	CAGCTGGGGGGCCGGGGGTG	-	chr20	56173246	56173265	chr20.2765	150.489786891596	-0.121060682015388	0.272552990119223	-2.0487291322861	0.0404886088692142	0.456172354450299	0.871251866692545	218	131	190	205	114	155	110
chr20.2765_12	GCCCCCAGCATCTGGCTTAC	-	chr20	56173066	56173085	chr20.2765	475.169817916383	-0.0302274703338591	0.303607735044878	-0.60680952992334	0.543977322957225	0.832650079178885	1.89293446117897	589	405	448	676	730	177	491
chr20.2765_26	AGTGTCAGCTGGGGGGCCGG	-	chr20	56173251	56173270	chr20.2765	311.754199402419	0.0533034449420482	0.232808660766956	0.933085774407288	0.350775683405105	1	0.501885901828416	311	261	263	357	231	373	371
chr20.2765_15	GAGTGTCAGCTGGGGGGCCG	-	chr20	56173252	56173271	chr20.2765	280.959780745973	0.0164277284140441	0.291984036288125	0.324773139210676	0.74535277526525	1	0.675438166004012	329	255	195	360	505	231	185
chr20.2765_30	GGAGTGTCAGCTGGGGGGCC	-	chr20	56173253	56173272	chr20.2765	167.210636237803	0.0493436193600442	0.256820696254732	0.902177388524585	0.36696264429125	1	0.612637296713304	141	141	145	208	228	160	161
chr20.2765_39	TCAGCTGGGGGGCCGGGGGT	-	chr20	56173247	56173266	chr20.2765	133.757309321227	-0.0135946573030988	0.377891427359242	-0.311661586365957	0.755297724451352	0.976397987757671	1.44355928616918	251	98	106	137	164	99	182
chr20.2765_13	ACTGCGTGGCTGGGAGATCC	-	chr20	56173129	56173148	chr20.2765	116.625190149222	-0.0553198968330913	0.554340865867629	-1.39454551605271	0.163152934783563	0.577381689404894	1.93751285109727	201	138	103	175	211	45	85
chr20.2765_10	GGGGGGTGAACTGCGTGGCT	-	chr20	56173138	56173157	chr20.2765	307.671866382413	-0.00815467142558045	0.223634812060204	-0.14254197162635	0.886651929250254	1	0.501885901828416	439	232	275	362	419	324	279
chr20.2765_9	CTGTCTCGAGCTCTGTAGCC	+	chr20	56173196	56173215	chr20.2765	177.063360196991	0.275368372537589	0.28558896600064	3.04810209429334	0.00230291672762095	0.0649928303349245	1.23084482105783	118	132	121	137	277	207	167
chr20.2765_8	TGTCTCGAGCTCTGTAGCCA	+	chr20	56173197	56173216	chr20.2765	177.185559756136	0.13244567202568	0.322116562994734	2.2349161281514	0.0254228555237893	0.391837176808275	0.781770080880402	181	105	119	155	158	155	257
chr20.2765_7	CTGGCTACAGAGCTCGAGAC	-	chr20	56173198	56173217	chr20.2765	133.502917239112	-0.0645249856875638	0.299755124005429	-1.24850014699776	0.21184795460715	0.70931077380065	1.33844160408799	204	119	126	185	129	153	114
chr20.2765_5	GTCTCGAGCTCTGTAGCCAG	+	chr20	56173198	56173217	chr20.2765	107.814414126968	0.0209886152448777	0.393735255523205	0.491165905254156	0.62330911123853	0.887376975015275	1.64725636239558	120	123	64	105	139	138	134
chr20.2765_6	AGCCGGTAAGCCAGATGCTG	+	chr20	56173061	56173080	chr20.2765	192.89312466999	-0.0479340968316504	0.273771120311514	-0.903315059252164	0.366358706320792	0.940651201521528	0.781770080880402	197	167	219	284	222	215	122
chr20.2765_3	GCCGGTAAGCCAGATGCTGG	+	chr20	56173062	56173081	chr20.2765	268.175658069249	-0.0135681367860357	0.400220652265262	-0.322016898854871	0.74743989240734	1	0.517561265552744	381	208	221	380	412	224	351
chr20.2765_33	GGGAGTGTCAGCTGGGGGGC	-	chr20	56173254	56173273	chr20.2765	190.307294100554	0.028933976359131	0.286108255790155	0.563468587928932	0.573115844104644	1	0.943084678706597	192	158	161	235	169	148	208
chr20.2765_2	GAGCCGGTAAGCCAGATGCT	+	chr20	56173060	56173079	chr20.2765	178.095025971459	-0.0804548421390073	0.366530894116193	-1.63969978490566	0.101067603696544	0.66605963340299	0.789800329461085	264	188	184	258	208	73	213
chr20.2765_4	GGGATCAAAGATTCACCTCC	+	chr20	56173108	56173127	chr20.2765	169.964800811199	0.00645541729365076	0.265574759100881	0.121791745137726	0.903063951706711	1	0.606256758938266	257	133	112	214	213	166	157
chr20.2765_17	AGAGAGGAGTCACACAAATG	+	chr20	56173086	56173105	chr20.2765	371.199686340056	-0.0744014631783762	0.185074408836596	-1.19726945140869	0.231201547336479	0.831331569194968	0.810215795755928	402	344	365	551	336	397	294
chr20.2765_11	AGAGGAGTCACACAAATGGG	+	chr20	56173088	56173107	chr20.2765	353.190884495876	-0.0367181685020499	0.181515888063022	-0.597442696459174	0.55021185475674	1	0.963918981638675	390	322	344	461	404	390	284
chr20.2771_10	GAGGGTGGTAATTTCCCATA	+	chr20	56229486	56229505	chr20.2771	218.338233747723	-0.0454086191580755	0.269460388804592	-0.850825926720673	0.394866057153504	1	0.346283224261586	324	173	188	315	159	286	186
chr20.2771_40	CCTGGGTAGGAACGGCCAGA	+	chr20	56229468	56229487	chr20.2771	341.367630827982	0.0647548050278454	0.212459744441619	1.08927427396654	0.276032953941295	0.867494432062684	0.804622862542338	341	273	273	422	306	490	361
chr20.2771_11	AGGACCGCTCCTACCCCTTA	+	chr20	56229548	56229567	chr20.2771	584.31605714778	-0.0310871033645031	0.231659316032876	-0.548608569301531	0.583274103758777	0.813027313708253	2.22914321839622	772	492	576	697	774	313	528
chr20.2771_42	GAGCCTCCTAGTGGCCATAT	-	chr20	56229503	56229522	chr20.2771	300.118652117258	0.0131472919834081	0.219824909701521	0.228173349608054	0.819511478921898	1	0.569480382719293	352	269	285	305	367	229	362
chr20.2771_25	CCCCTCAAAACTGTCCCGTC	+	chr20	56229528	56229547	chr20.2771	454.372736321789	-0.0076137877449312	0.177328637538463	-0.123778790450627	0.901490425421495	1	0.837827032111758	511	367	452	571	523	518	340
chr20.2771_18	GTCCTGACGGGACAGTTTTG	-	chr20	56229533	56229552	chr20.2771	165.801323537629	0.00407984683909512	0.434706759656982	0.102162347471263	0.91862781370061	1	0.582644176787616	204	144	129	206	189	110	62
chr20.2771_20	ATGCCATGACGGTGAGCCCT	+	chr20	56229228	56229247	chr20.2771	146.356755684282	-0.05550286524313	0.408706134450373	-1.25944704811075	0.207868904887921	0.789581605680019	0.887109714933107	175	172	146	217	201	142	114
chr20.2771_73	CATCCCTTTCCCCGGGCCCA	-	chr20	56229247	56229266	chr20.2771	784.298628631218	-0.206392275390587	0.127213408963791	-2.95598030204954	0.00311676995617115	0.0417866307777373	2.91644491508258	1110	704	802	1087	641	719	757
chr20.2771_69	TAACAGACATCCCTTTCCCC	-	chr20	56229254	56229273	chr20.2771	700.84669428516	-0.0463672566750451	0.152415636646857	-0.730671084488428	0.464980081465619	0.729563536418961	2.66817248673338	875	627	667	851	921	653	558
chr20.2771_34	GTAACAGACATCCCTTTCCC	-	chr20	56229255	56229274	chr20.2771	327.594158392422	-0.0427120700125895	0.223959707110809	-0.740543351982694	0.458970366281028	1	0.713484937309627	372	283	353	424	246	330	400
chr20.2771_104	TCAAAGCATACAATTTGGTT	+	chr20	56229324	56229343	chr20.2771	549.743657990186	0.0389800561716523	0.193035490796113	0.644108091464206	0.519505343750205	0.782347163096052	2.2936557027386	660	440	484	601	506	520	509
chr20.2771_38	CAAAGCATACAATTTGGTTC	+	chr20	56229325	56229344	chr20.2771	336.825645449861	0.00201795642075068	0.186146121046492	0.0332066179403313	0.973509820681213	1	0.963918981638675	383	275	309	435	432	309	362
chr20.2771_77	TGATTGTGGTGAGAGGTTCT	-	chr20	56229363	56229382	chr20.2771	291.814714188197	0.0174040333823195	0.386844235084589	0.403912325851612	0.686277192105849	1	0.575581194796044	307	207	307	318	179	547	385
chr20.2771_93	CATCACCTCAAACGTTCCCT	+	chr20	56229399	56229418	chr20.2771	675.88677557992	0.0866633657421781	0.168542664871574	1.36015756395211	0.173780068189696	0.536618979477734	2.50265900690621	687	532	569	799	975	536	740
chr20.2771_33	TCACCTCAAACGTTCCCTTG	+	chr20	56229401	56229420	chr20.2771	552.397787941755	0.102759520650623	0.200791898110125	1.65062232222291	0.0988157179321324	0.447885814252953	2.22345536614337	641	385	397	640	731	515	456
chr20.2771_24	CTCAAACGTTCCCTTGGGGC	+	chr20	56229405	56229424	chr20.2771	267.099374608198	-0.0111353299425185	0.34957809230538	-0.243911810560737	0.807299121889249	1	0.603822118229829	293	214	281	354	312	407	245
chr20.2771_30	CTGCCCCAAGGGAACGTTTG	-	chr20	56229407	56229426	chr20.2771	436.39911941261	0.152057004209292	0.258817740576281	2.37074676855152	0.0177521891459725	0.326242644210744	0.787917807907077	433	268	349	380	518	537	308
chr20.2771_35	CCTCAAAAAACCTGCCCCAA	-	chr20	56229418	56229437	chr20.2771	396.613414010838	0.0532703624928864	0.16961501612516	0.850138110055918	0.39524830573615	0.914430062115394	0.926344845164194	494	285	358	437	497	410	360
chr20.2771_17	AGGTGAGCGGTATCCTACCT	-	chr20	56229444	56229463	chr20.2771	645.925706928443	-0.0325507404931102	0.161045236275247	-0.518055652986472	0.604419440308026	0.795737949496402	2.50265900690621	755	559	638	802	609	708	737
chr20.2771_31	CAGGTGAGCGGTATCCTACC	-	chr20	56229445	56229464	chr20.2771	476.628982797174	0.087402912824895	0.169511257065291	1.37237743834395	0.169945969932465	0.605961386108604	1.76804005253313	487	403	399	520	527	455	477
chr20.2771_39	GATACCGCTCACCTGCAGCC	+	chr20	56229450	56229469	chr20.2771	440.635105221767	0.0247661001735879	0.287505336523878	0.484359758274381	0.628130572545577	1	0.784710824518397	560	320	314	590	411	482	736
chr20.2771_8	CCGTGGACATCTAGGGGGTA	-	chr20	56230091	56230110	chr20.2771	205.853766907445	0.0335287344756173	0.413339021845404	0.796901967225028	0.425507968302023	1	0.762268932076229	220	149	142	259	136	123	190
chr20.2771_2	TACGGCCGTGGACATCTAGG	-	chr20	56230096	56230115	chr20.2771	192.175267639494	-0.0137990038302112	0.306166907722796	-0.280057285816548	0.779433554841553	1	0.781770080880402	196	143	183	313	173	288	157
chr20.2771_3	CTACGGCCGTGGACATCTAG	-	chr20	56230097	56230116	chr20.2771	247.450474168283	0.14000021840278	0.225973626320159	2.19557191497163	0.0281225982849484	0.538048967718247	0.402444943589036	233	212	158	245	248	290	322
chr20.2771_9	ACTACGGCCGTGGACATCTA	-	chr20	56230098	56230117	chr20.2771	352.402354507497	-0.0255112814690012	0.238990225661413	-0.456872106438216	0.647762974061604	1	0.802134633851405	437	282	376	421	373	209	411
chr20.2771_7	TACTACGGCCGTGGACATCT	-	chr20	56230099	56230118	chr20.2771	236.556438512806	0.0138568302508137	0.217945257504368	0.239686646950123	0.810573187432157	1	0.492013058344608	232	199	240	285	245	289	222
chr20.2771_1	AAACAGCTATACTACGGCCG	-	chr20	56230108	56230127	chr20.2771	362.63812324328	-0.0113543559116211	0.199072677055633	-0.19041469523204	0.848984183205263	1	0.802134633851405	495	303	286	463	327	458	318
chr20.2771_12	ACCGCTCCTACCCCTTAAGG	+	chr20	56229551	56229570	chr20.2771	457.350597684124	0.306280300354751	0.185112934847437	3.47979386226914	0.000501799716866628	0.027363939145621	0.784710824518397	473	281	321	417	569	500	483
chr20.2771_26	GGCAGTTAAGACCTCCTTAA	-	chr20	56229565	56229584	chr20.2771	235.829446025382	-0.0232718871729904	0.249396774072867	-0.42492093770785	0.670894310833975	1	0.491617514012346	307	224	178	316	246	227	160
chr20.2771_6	TCGTCTCCTGATTTAGCGAA	+	chr20	56229585	56229604	chr20.2771	171.39443340906	0.0165481476542381	0.343925328315205	0.358407711372288	0.72003822161767	1	0.943084678706597	233	136	89	247	126	141	242
chr20.2771_4	ATTCGCTAAATCAGGAGACG	-	chr20	56229586	56229605	chr20.2771	207.636957893614	-0.0757294506523498	0.415535431820445	-1.62871367549586	0.103373646363272	0.67141735698755	0.784329364146911	327	220	194	334	184	300	119
chr20.2771_54	AGTTGCAAAGCCAGATCCAC	+	chr20	56229623	56229642	chr20.2771	239.818841632708	-0.0112800446340342	0.296788172117688	-0.225215138738443	0.82181191294527	1	0.603934731789515	252	211	237	315	245	122	281
chr20.2771_59	AGCTGTCAGGAATGATCCTG	-	chr20	56229642	56229661	chr20.2771	253.435747836835	-0.00798354544760693	0.305170254235973	-0.161918674300933	0.871369896906241	1	0.570772014421491	314	229	214	317	245	203	152
chr20.2771_66	ATCAAGGGTGGGTGGAACAA	-	chr20	56229678	56229697	chr20.2771	133.931412859808	-0.16871266101182	0.316859890313502	-2.52336435415168	0.0116237895449501	0.18044812366332	1.46959292274112	221	131	152	210	158	95	71
chr20.2771_50	GATCAAGGGTGGGTGGAACA	-	chr20	56229679	56229698	chr20.2771	242.243245715042	-0.0223798142971276	0.26635638437842	-0.421553947485301	0.673350626497379	1	0.603934731789515	297	231	228	283	291	319	154
chr20.2771_107	AGTGAGAGGGGATCAAGGGT	-	chr20	56229689	56229708	chr20.2771	291.004053600036	0.0216464881316453	0.259521367093907	0.402771815538159	0.687116096941057	1	0.575581194796044	340	256	226	347	285	355	401
chr20.2771_79	AATAGAAGGAGAAGTGAGAG	-	chr20	56229701	56229720	chr20.2771	315.798824411595	-0.069835230923047	0.317786606369707	-1.37663119681598	0.168626300603614	0.78922838437361	0.720672991598161	377	302	347	484	340	398	250
chr20.2771_72	CTAATAGAAGGAGAAGTGAG	-	chr20	56229703	56229722	chr20.2771	147.461556755452	-0.193832280389334	0.3502836485875	-2.64133520628906	0.00825799701037546	0.19882458276266	0.887109714933107	212	158	204	222	151	82	132
chr20.2771_43	GGATAGAACTGTCTAATAGA	-	chr20	56229715	56229734	chr20.2771	392.338043004073	0.16769203588776	0.205330984369003	2.47349511741464	0.0133798632391842	0.256780055795565	0.926344845164194	382	267	332	355	550	361	398
chr20.2771_23	GTCCACTAGGCACAGATGCT	-	chr20	56229747	56229766	chr20.2771	171.891903229697	-0.162190561331352	0.254467525657895	-2.46207754722233	0.0138134796494869	0.258793516723247	0.943084678706597	249	167	192	263	124	180	123
chr20.2771_29	TGTCCACTAGGCACAGATGC	-	chr20	56229748	56229767	chr20.2771	468.066584734549	0.0829434574423435	0.318694237378577	1.59813964472488	0.110011902311567	0.514836292105112	1.76804005253313	396	364	310	538	373	497	329
chr20.2771_65	AGCAAAGTCCTATGGAACCA	+	chr20	56229767	56229786	chr20.2771	413.024241204034	0.00583114848729008	0.235568071756467	0.104134079000008	0.917062946733331	1	1.12269864570655	465	344	376	519	435	633	313
chr20.2771_57	CATGGAGGCCCTGGTTCCAT	-	chr20	56229778	56229797	chr20.2771	101.617034998959	0.0342921803441606	0.430464924054818	0.83252295145145	0.405113828744915	0.834575526367992	1.39582086855063	94	76	82	118	115	48	108
chr20.2771_83	GCTCACCGTCATGGCATTTG	-	chr20	56229225	56229244	chr20.2771	308.553110462457	0.0316285331271627	0.266336068786172	0.593742780950877	0.552684164686603	1	0.501885901828416	295	257	253	411	384	446	316
chr20.2771_81	GGCTCACCGTCATGGCATTT	-	chr20	56229226	56229245	chr20.2771	560.411185254667	0.195917722329195	0.151847781015697	2.76901142393381	0.0056226663697264	0.0805933352874528	2.27077858384737	530	420	432	608	694	684	518
chr20.2771_32	AATGCCATGACGGTGAGCCC	+	chr20	56229227	56229246	chr20.2771	221.548448546467	0.0920965950808035	0.232161555612014	1.55887313916561	0.119026408985761	0.767577750287735	0.566042181230847	225	200	152	223	318	220	214
chr20.2771_90	TGGGAGATGGTGAGACACGC	-	chr20	56229861	56229880	chr20.2771	221.92750586729	0.0417791756939229	0.423359390516425	0.992679122364611	0.320866352359322	1	0.346283224261586	227	143	194	225	168	555	117
chr20.2771_98	CGTGTCTCACCATCTCCCAG	+	chr20	56229862	56229881	chr20.2771	493.616274936108	-0.0032094608161866	0.180105893815796	-0.0523750142838293	0.958229882498355	1	0.740980196167635	574	419	428	648	542	627	372
chr20.2771_126	CAGCGGCACTCGCAGCCTCT	-	chr20	56229880	56229899	chr20.2771	190.131433968131	-0.0171970311682985	0.397486610071815	-0.405696322585735	0.684965744631414	1	0.943084678706597	252	189	178	208	101	268	269
chr20.2771_97	ATGTTCCCACTTCTGTGAGG	-	chr20	56229967	56229986	chr20.2771	134.939287487659	-0.0220721363558858	0.461171668728768	-0.566270071248248	0.571210202449452	0.896708933784443	1.44355928616918	145	135	158	161	160	97	210
chr20.2771_62	GAGATGTTCCCACTTCTGTG	-	chr20	56229970	56229989	chr20.2771	165.770206325023	-0.0147533502351202	0.359968206302913	-0.328418887088671	0.742594964405424	1	0.606256758938266	198	136	144	250	191	241	150
chr20.2771_14	TATGGGCCTCGGTAAGGGGT	-	chr20	56230073	56230092	chr20.2771	284.192572788047	0.0403808160205427	0.221496792114884	0.697887359632968	0.485247640040501	1	0.663472871759286	304	211	235	381	400	252	337
chr20.2771_75	TCCCACTTCTGTGAGGAGGA	-	chr20	56229963	56229982	chr20.2771	136.606103024659	-0.0837936440534491	0.380407073929482	-1.7105579658951	0.0871627441737359	0.505095561888085	1.46959292274112	138	115	195	244	93	67	170
chr20.2771_13	CGTGGACATCTAGGGGGTAT	-	chr20	56230090	56230109	chr20.2771	431.493648732142	-0.171484048212266	0.187281762462971	-2.49889404912971	0.0124581551697934	0.260713910942652	0.837827032111758	626	439	412	614	371	277	443
chr20.2771_47	TAAAGGAAACAGCTATACTA	-	chr20	56230114	56230133	chr20.2771	358.721731704956	-0.00989028516858163	0.225643280093515	-0.173465547312498	0.862285506583017	1	0.792588742926036	418	296	346	452	394	465	228
chr20.2771_58	GTATAGCTGTTTCCTTTAAC	+	chr20	56230116	56230135	chr20.2771	147.807979900069	0.0407200729105185	0.517248375590626	1.06542315234072	0.286684484276034	0.840091509902775	0.956763094395712	134	119	93	151	113	40	195
chr20.2771_28	CAGATAGGAAAACCCGTTAA	-	chr20	56230131	56230150	chr20.2771	412.346177253399	0.000369994286407874	0.201894030797067	0.00623609624008594	0.995024347339982	1	0.784710824518397	487	313	364	571	536	304	477
chr20.2771_16	CATCAGCCCGCTATACAGAT	-	chr20	56230146	56230165	chr20.2771	322.877543073668	0.00107246570041407	0.279222406551861	0.0207555558503827	0.983440651386817	1	0.56231467661165	422	269	278	377	367	370	425
chr20.2771_61	CACACTGTATGGTGCATTGC	-	chr20	56230175	56230194	chr20.2771	365.612048755499	-0.0296660216097294	0.245886790217147	-0.537185625481374	0.591139399456023	1	0.802134633851405	425	381	272	516	332	283	290
chr20.2771_21	ACCTTGCAGAACACACTGTA	-	chr20	56230186	56230205	chr20.2771	457.967983322488	0.0479654186393409	0.186646937219959	0.783064141505093	0.433589447069667	1	0.732472188733977	573	345	383	520	558	505	557
chr20.2771_46	CGTGAGAGTCTGTGTTCACT	-	chr20	56230210	56230229	chr20.2771	428.912522233364	-0.0152768443527449	0.230290953407148	-0.269970799987484	0.787182718001521	1	0.740980196167634	508	334	405	590	338	625	399
chr20.2771_22	ACGTGAGAGTCTGTGTTCAC	-	chr20	56230211	56230230	chr20.2771	242.944844343107	0.0426899425284502	0.244016607344901	0.766231772293902	0.443538406531022	1	0.492013058344608	329	176	190	261	371	203	235
chr20.2771_56	AGACTCTCACGTCTTGCCTT	+	chr20	56230219	56230238	chr20.2771	288.439198611022	-0.0300893383530107	0.26008997467229	-0.558877153268999	0.576245562677081	1	0.575581194796044	360	258	257	392	378	321	272
chr20.2771_5	GCGAGTGCCGCTGGTCTTTG	+	chr20	56229887	56229906	chr20.2771	238.5306711924	-0.00926168611546575	0.266222782609143	-0.174894799915634	0.861162296365688	1	0.492013058344608	279	174	251	306	170	245	216
chr20.2771_115	GCTGGTCTTTGAGGTCCTTG	+	chr20	56229896	56229915	chr20.2771	67.960340311361	-0.0204625114460364	0.590255530725335	-0.600463136577857	0.548197621387829	0.810165635953455	2.12053171187951	97	65	54	107	135	69	16
chr20.2771_99	TGGTCTTTGAGGTCCTTGAG	+	chr20	56229898	56229917	chr20.2771	206.690585415844	0.0515598928966714	0.380063277808077	1.13993092363077	0.254315080550344	0.858484053884445	0.776015947898778	198	156	161	213	189	352	91
chr20.2771_108	AGACCCTGGGAGACCCCTCA	-	chr20	56229914	56229933	chr20.2771	366.432469869921	-1.01361783989669	0.191465428459038	-5.49701064457064	3.86283391706146e-08	4.69953809468241e-06	0.792588742926036	675	428	413	546	254	296	213
chr20.2771_71	GCCCTTCCTCCTCACAGAAG	+	chr20	56229958	56229977	chr20.2771	592.394891583058	0.075110741028727	0.174276712102166	1.19317967906174	0.232799011338346	0.600632063327932	2.47769727111612	699	484	450	661	648	541	564
chr20.2771_110	CCCTTCCTCCTCACAGAAGT	+	chr20	56229959	56229978	chr20.2771	716.303690734376	-0.0538186431529189	0.147544323131396	-0.844074481666969	0.398627786377956	0.644415829144647	3.47484008779515	847	691	660	893	914	672	648
chr20.2771_106	CCCACTTCTGTGAGGAGGAA	-	chr20	56229962	56229981	chr20.2771	275.997444325942	0.0188597083218299	0.231521196746527	0.333806228554002	0.738525783057268	1	0.402444943589036	267	234	211	417	270	268	254
chr20.2771_44	GATGGACTGTCTGCACATGG	-	chr20	56229793	56229812	chr20.2771	354.893236703119	0.0274352229611087	0.209238015838077	0.466455833740399	0.640889254278058	1	0.792588742926036	367	269	331	463	405	437	258
chr20.2771_68	GCAGATGGACTGTCTGCACA	-	chr20	56229796	56229815	chr20.2771	330.524565935762	-0.0130065877217413	0.212460736787776	-0.222909900580922	0.823605630700055	1	0.817606758945828	384	284	323	400	287	324	431
chr20.2771_113	AGATTCTGTAGCAGGAGGGC	+	chr20	56229831	56229850	chr20.2771	99.919070955308	-0.020309838436388	0.405043726763658	-0.48357475301479	0.62868769602019	0.888946678418856	1.64725636239558	132	113	67	133	119	143	63
chr20.2794_3	ATCCGCGCGAGGCGCCACTC	+	chr20	56784991	56785010	chr20.2794	196.038705135527	0.0209278485146348	0.248912928226524	0.382019306508817	0.702447044232285	1	0.776015947898778	211	151	195	228	245	244	190
chr20.2794_4	TCCGCGCGAGGCGCCACTCG	+	chr20	56784992	56785011	chr20.2794	318.001613881077	-0.0576044815385414	0.224859955497705	-0.992626155590427	0.32089217350694	0.940565211172377	0.685114670213043	434	305	318	357	320	383	285
chr20.2794_8	TCCCCGAGTGGCGCCTCGCG	-	chr20	56784996	56785015	chr20.2794	251.706784801101	0.0833774541013404	0.228619187573492	1.41680567900232	0.156539748885824	0.893234205026392	0.402444943589036	282	188	201	259	232	351	246
chr20.2794_5	CCGCAGATCAACTCCCCGAG	-	chr20	56785008	56785027	chr20.2794	338.181608669779	0.349602969102023	0.20339797514026	3.56226047623401	0.000367675313931078	0.0175404583926624	0.963918981638675	236	244	254	309	515	349	424
chr20.2794_7	GGTCTCGCAGTGACACCTAC	+	chr20	56785026	56785045	chr20.2794	289.969686614147	-0.00296999187094308	0.226974058770549	-0.0522364197359236	0.95834031378107	1	0.569480382719293	320	247	240	414	294	300	211
chr20.2794_15	GTGACACCTACAGGCCGCCG	+	chr20	56785035	56785054	chr20.2794	300.82936819741	-0.0146468613008301	0.304499587871558	-0.296315044519072	0.766989497717882	1	0.569586591503526	311	269	306	395	407	425	207
chr20.2794_113	TAGGGAAAGAGGGGAGTTGG	+	chr20	56785378	56785397	chr20.2794	339.797330172771	0.1179656182688	0.173316195215837	1.8176330475085	0.0691202370866773	0.581624234567405	0.804622862542338	351	247	292	368	418	425	372
chr20.2794_12	CTGGTGTATAACGGCCTAAC	+	chr20	56784890	56784909	chr20.2794	308.502792559953	0.0455383385125604	0.195637627448139	0.753691205234911	0.451034664069122	1	0.501885901828416	383	211	251	393	331	392	301
chr20.2794_13	GTATAACGGCCTAACGGGAA	+	chr20	56784895	56784914	chr20.2794	288.832224033805	-0.0940436753040863	0.181521901131436	-1.48811334519219	0.136721004639547	0.794829983028289	0.569586591503526	369	281	282	377	257	246	288
chr20.2794_68	TAACGGGAAAGGAGAAAATT	+	chr20	56784906	56784925	chr20.2794	454.854694203187	0.084756149478215	0.230925131912242	1.44319769338827	0.148964789126776	0.74668831583152	0.787917807907077	507	329	389	443	374	445	508
chr20.2794_18	ACGCGGATGGACGGCCCGCC	+	chr20	56784968	56784987	chr20.2794	305.034179676025	0.0120246476275426	0.214214387363635	0.206716996741283	0.836230882619124	1	0.569586591503526	332	271	279	359	420	330	294
chr20.2794_11	GCGCCTCGCGCGGATCCAGG	-	chr20	56784986	56785005	chr20.2794	179.726794174215	0.011550098557275	0.281602020765344	0.224294227453047	0.822528367621019	1	0.781770080880402	202	148	152	233	269	186	116
chr20.2794_2	GATCCGCGCGAGGCGCCACT	+	chr20	56784990	56785009	chr20.2794	290.625509921651	0.0545528830832385	0.300158297352977	1.06836010594238	0.285358105270522	0.916364637255604	0.663472871759286	286	243	234	302	487	217	192
chr20.2794_61	GATGCTTTGAGAATGAGTGC	+	chr20	56785335	56785354	chr20.2794	173.537426076873	0.029738096100727	0.303437662345789	0.596963374700393	0.550531833642135	1	0.943084678706597	221	132	137	192	273	109	200
chr20.2794_122	ATTTTCTGCCTTTTACAAGT	+	chr20	56785359	56785378	chr20.2794	337.614966035458	0.104925487100077	0.208560534627979	1.69770220885914	0.0895639806690783	0.638981416705258	0.802134633851405	325	259	271	374	310	346	408
chr20.2794_119	TTTTCTGCCTTTTACAAGTA	+	chr20	56785360	56785379	chr20.2794	364.029415350822	0.155837094052377	0.187583639505169	2.323886050753	0.0201316020825898	0.345134292682535	0.802134633851405	423	249	268	355	407	451	488
chr20.2794_46	GGGAAGACTCTTTGGACTGG	+	chr20	56784734	56784753	chr20.2794	137.744997291088	0.0193089697310761	0.34680888693477	0.419748967074552	0.674668849276983	0.93490022010069	1.46959292274112	161	107	91	197	170	127	84
chr20.2794_64	TTTTGTGCTCTGTTGATCTT	-	chr20	56784850	56784869	chr20.2794	198.743405580982	0.062621014847996	0.227031727523915	1.07944693391061	0.280388537933489	0.874678000114024	0.789800329461085	240	140	137	255	223	203	215
chr20.2794_83	GAGCACAAAAGTACCAAGAG	+	chr20	56784860	56784879	chr20.2794	264.771217107071	0.0484140419843776	0.211887068593211	0.820761253127062	0.411782272994795	1	0.603822118229829	319	190	242	286	289	337	291
chr20.2794_81	CACCAGAGATTTTCCACTCT	-	chr20	56784876	56784895	chr20.2794	208.69019703396	0.0299351321590597	0.314064930711542	0.612072746434937	0.54048962811146	1	0.776506395733625	237	171	188	207	369	123	219
chr20.2794_1	TCTGGTGTATAACGGCCTAA	+	chr20	56784889	56784908	chr20.2794	285.457038366303	-0.0587347122038271	0.237649779726513	-1.03297240359904	0.301616813326674	0.926622725720463	0.675438166004012	360	222	307	408	331	330	188
chr20.2794_44	AGTCTTCCCCGGTGGGGGCG	-	chr20	56784723	56784742	chr20.2794	202.492128495513	-0.0268262627522775	0.437554324141234	-0.664050843662489	0.506657770137553	1	0.776506395733625	250	180	212	286	345	142	222
chr20.2794_37	AGAGTCTTCCCCGGTGGGGG	-	chr20	56784725	56784744	chr20.2794	238.330926884927	0.0587169076016422	0.213972953208825	0.993574138018082	0.320430240136016	1	0.492013058344608	281	170	195	281	295	204	290
chr20.2794_35	CCCCACCGGGGAAGACTCTT	+	chr20	56784726	56784745	chr20.2794	353.205105308371	-0.0164844411747437	0.198401067569308	-0.275995120404166	0.782551814088287	1	0.963918981638675	438	298	281	500	306	384	413
chr20.2794_21	CAAAGAGTCTTCCCCGGTGG	-	chr20	56784728	56784747	chr20.2794	167.286508804655	0.00819100214517295	0.290388513171575	0.16172352251323	0.871523580094772	1	0.606143712398453	172	121	155	244	212	224	129
chr20.2794_31	CCAAAGAGTCTTCCCCGGTG	-	chr20	56784729	56784748	chr20.2794	145.611660025413	0.0334381749719805	0.388070112658293	0.767288854783581	0.442909793431651	0.937232738693803	0.957189258806441	183	92	112	166	232	61	175
chr20.2794_20	CCGGGGAAGACTCTTTGGAC	+	chr20	56784731	56784750	chr20.2794	143.661178933516	-0.0303516278100417	0.481757277240136	-0.787913221528695	0.430747466937617	0.951716568659641	0.887109714933107	187	139	136	218	111	255	111
chr20.2794_49	CCAGTCCAAAGAGTCTTCCC	-	chr20	56784734	56784753	chr20.2794	224.634456104589	0.0344159817844319	0.342930902383019	0.736219117932928	0.46159735941044	1	0.576522297309745	203	223	162	253	247	149	176
chr20.2794_116	ATGGAATTTATCTGTAAAGC	+	chr20	56784650	56784669	chr20.2794	168.13216029525	0.0245674644850172	0.251743688258725	0.450322762235707	0.652477728503317	1	0.582644176787616	202	109	138	238	200	191	148
chr20.2794_66	AGACTATGTTTTTAGGGTCA	-	chr20	56784687	56784706	chr20.2794	416.209836950167	-0.0391990411750906	0.179261013836071	-0.63551854657321	0.525090274557192	1	0.837827032111758	513	383	378	523	337	415	474
chr20.2794_48	CAGACTATGTTTTTAGGGTC	-	chr20	56784688	56784707	chr20.2794	235.506005526962	-0.0471907276726711	0.254607207703955	-0.860673413459106	0.389417939926977	1	0.576522297309745	289	183	264	319	215	243	151
chr20.2794_58	GCTTACAGACTATGTTTTTA	-	chr20	56784693	56784712	chr20.2794	381.003254574335	0.0377846172747765	0.225890319882417	0.658588820255119	0.510159843899331	1	0.810215795755928	445	263	328	485	324	345	398
chr20.2794_30	GGCTTACAGACTATGTTTTT	-	chr20	56784694	56784713	chr20.2794	460.45630249374	0.0175334388820484	0.256728634614415	0.324908775770268	0.745250114832189	1	0.787917807907077	557	318	418	589	497	650	537
chr20.2794_69	GTCTTCCCCGGTGGGGGCGG	-	chr20	56784722	56784741	chr20.2794	128.866666347916	0.0364847520451747	0.494256175650083	0.946719301988261	0.343781832114149	0.732158643793863	1.95014116162532	157	87	96	111	124	137	42
chr20.2794_9	TTGCCGCAGGTGCGCGGCCA	-	chr20	56785055	56785074	chr20.2794	414.984631216213	0.0861206224303241	0.180046630321066	1.36790114199456	0.171343022263758	0.715001789166752	1.05355455641953	380	356	355	472	435	536	465
chr20.2794_28	ACGCAGTTGCCGCAGGTGCG	-	chr20	56785061	56785080	chr20.2794	148.017770180765	-0.00844057073040167	0.320077046342859	-0.175794806652131	0.860455149791504	1	0.887109714933107	165	124	127	218	219	91	120
chr20.2794_25	CTGTCGAACGCAGTTGCCGC	-	chr20	56785068	56785087	chr20.2794	145.676080762246	-0.0708762046581358	0.409098465470936	-1.54169569384291	0.123147558857252	0.667022790877121	0.956763094395712	286	135	122	212	131	167	129
chr20.2794_16	CTGCGTTCGACAGCGCCACC	+	chr20	56785075	56785094	chr20.2794	308.755375940792	0.00186208910108698	0.237655112627318	0.0333847294343047	0.973367787021473	1	0.501885901828416	317	298	283	367	365	327	375
chr20.2794_17	CGACGCCGGCAGGCCCGGAG	+	chr20	56785105	56785124	chr20.2794	118.410278657227	-0.0743737555635994	0.475445960615208	-1.66060906043664	0.0967919881047396	0.469319797831964	1.95014116162532	168	140	140	169	80	80	167
chr20.2794_34	TCTTCGTGAATCCAAGACAG	+	chr20	56785132	56785151	chr20.2794	155.863071436338	0.0314200531016627	0.342612321352724	0.673374505312582	0.500709063899636	1	0.612637296713304	171	107	124	203	129	166	113
chr20.2794_47	TTCGTGAATCCAAGACAGAG	+	chr20	56785134	56785153	chr20.2794	139.280713369413	-0.118772171162663	0.267421589004188	-2.01082725977267	0.0443437057255495	0.377755332423412	1.46959292274112	214	131	142	205	142	89	111
chr20.2794_57	GCCCACAGGACACACCCCAG	-	chr20	56785176	56785195	chr20.2794	462.459722927356	0.0846363399326268	0.26547723595003	1.51596737050499	0.129527603304076	0.730259437308769	0.740980196167634	448	316	402	486	414	707	705
chr20.2794_27	AGCCCACGAGGAAGTGTCCG	+	chr20	56785213	56785232	chr20.2794	117.391563165769	-3.40732881812716	0.355682949816278	-9.81985933990359	9.24724840953511e-23	4.22078832342379e-20	1.39582086855063	247	174	203	274	16	27	12
chr20.2794_6	GCCCACGAGGAAGTGTCCGT	+	chr20	56785214	56785233	chr20.2794	236.387487219096	-0.0418694712757593	0.376006341339639	-0.934518320412918	0.350036590176383	1	0.491617514012346	264	244	236	354	338	215	238
chr20.2794_19	CCCACGAGGAAGTGTCCGTG	+	chr20	56785215	56785234	chr20.2794	278.734810666174	-0.0403538497834612	0.207743796774931	-0.681782879643464	0.495376251439339	1	0.675438166004012	322	253	260	382	280	330	208
chr20.2794_10	CCCCACGGACACTTCCTCGT	-	chr20	56785218	56785237	chr20.2794	549.423272128081	0.0373860373969381	0.209151292180008	0.633728093958134	0.526258287112482	0.791940069818912	2.22345536614337	597	472	477	622	802	362	570
chr20.2794_36	GGGCAGGTACGCACACCCCA	-	chr20	56785233	56785252	chr20.2794	439.956337487985	0.00641189705665505	0.240144316108307	0.115453076470337	0.90808601124247	1	0.732472188733977	484	402	377	543	432	696	338
chr20.2794_63	ACATTGGGCTGAGCACGGCC	-	chr20	56785278	56785297	chr20.2794	192.818246537294	0.0181113259161361	0.331146035169901	0.383577103430076	0.701291913042957	1	0.943084678706597	185	169	165	244	214	203	100
chr20.2794_53	CCAGCTGGGACAGGCACATT	-	chr20	56785293	56785312	chr20.2794	375.132741634348	0.031768795881435	0.289120130233126	0.62115737985894	0.534496078660176	0.997683119642871	0.963918981638675	437	317	278	438	503	625	228
chr20.2794_45	TGCCCGGCCAGGATCCAGCT	-	chr20	56785307	56785326	chr20.2794	123.111991064739	1.95788053325262e-05	0.343888226998664	0.000425348598195108	0.999660620930774	0.969223449161953	1.95014116162532	146	117	90	162	166	129	144
chr20.2794_62	CTGCCCGGCCAGGATCCAGC	-	chr20	56785308	56785327	chr20.2794	128.884180394011	0.00742111944854813	0.28201782937182	0.144305775695801	0.885259017700848	1	1.39582086855063	144	141	102	132	143	133	125
chr20.2794_14	ATCGACGGCCCTGCCCGGCC	-	chr20	56785318	56785337	chr20.2794	160.177157704717	-0.0121423505426266	0.527585255197628	-0.340066333097268	0.733806574738924	1	0.932263953301829	164	149	178	207	243	242	115
chr20.2794_39	AAAGCATCGACGGCCCTGCC	-	chr20	56785323	56785342	chr20.2794	241.594007877739	-0.0152255411629541	0.268032867383752	-0.288193738680969	0.773198441375131	1	0.576522297309745	312	230	177	322	301	280	242
chr20.2794_23	ACTCATTCTCAAAGCATCGA	-	chr20	56785333	56785352	chr20.2794	225.882370492504	0.0115805158058761	0.261108603685529	0.216564299819362	0.828547910058347	1	0.566042181230847	244	192	205	277	156	248	288
chr20.2794_99	CTTTTACAAGTAGGGAAAGA	+	chr20	56785368	56785387	chr20.2794	242.708703314427	0.00521114401361739	0.265855174154099	0.0983768185628788	0.921633081484426	1	0.492013058344608	308	178	206	324	294	345	183
chr20.2794_118	CCTTTTACAAGTAGGGAAAG	+	chr20	56785367	56785386	chr20.2794	664.664556066248	-0.0160802186563752	0.181650368103986	-0.262721407835726	0.7927653151876	0.854079154283046	2.47769727111612	788	544	582	922	565	811	766
chr20.2797_15	ATCCACTGCCCTTCTCAGAG	+	chr20	56809078	56809097	chr20.2797	727.801370142099	0.0590016425735326	0.170095987144135	0.940059238728875	0.347187175456317	0.669052316613249	2.66867010414837	833	609	606	805	647	895	929
chr20.2797_14	TTTGGCAGCCCACTCTGAGA	-	chr20	56809090	56809109	chr20.2797	312.443246633615	0.0516835888743463	0.317894746701372	1.04444725852597	0.296278508592456	1	0.517561265552744	301	248	276	311	388	593	260
chr20.2797_22	CAGACTCACAAACTCACAGA	-	chr20	56809036	56809055	chr20.2797	134.194266147081	-0.0427231321075354	0.368002576133839	-0.941605089181584	0.346394863222874	0.810649645276705	1.33844160408799	188	120	119	208	199	134	96
chr20.2797_6	ACTGGTCCAAGAGGGGGCGC	+	chr20	56809128	56809147	chr20.2797	125.241331606333	-0.0250079301990316	0.352180896914572	-0.546802259222134	0.584514590797988	0.869535597314948	1.68673020705008	145	124	128	152	177	87	146
chr20.2797_46	ACGTTTTCAAGCATATACAA	-	chr20	56809298	56809317	chr20.2797	207.944377159605	-0.016533440223988	0.363977460243474	-0.370196108182277	0.711236376153499	1	0.762268932076229	288	143	175	326	179	352	178
chr20.2797_21	TGTCCCACTGGTCCAAGAGG	+	chr20	56809122	56809141	chr20.2797	220.623955362768	0.199649706656198	0.269608512903391	2.73864627798568	0.00616927091942628	0.216500360108776	0.576522297309745	165	150	143	230	432	262	234
chr20.2797_4	GCGCCCCCTCTTGGACCAGT	-	chr20	56809128	56809147	chr20.2797	231.578950236791	-0.0547912531824669	0.248966534110366	-0.984791121323086	0.324726682729824	1	0.576522297309745	262	201	297	265	271	170	202
chr20.2797_7	AGAAAGGGGGCTTTGCGGTC	+	chr20	56809183	56809202	chr20.2797	151.794538135004	-0.00330767974110072	0.286680821027955	-0.0648932260124689	0.948259014086328	1	0.956763094395712	194	124	129	194	178	107	198
chr20.2797_23	AGCGCCCCCTCTTGGACCAG	-	chr20	56809129	56809148	chr20.2797	282.322986340947	0.0232408551248096	0.22938005561216	0.40940446256576	0.682242865278176	1	0.507679230458158	366	213	244	321	313	387	276
chr20.2797_11	GACTCACCAGCGCCCCCTCT	-	chr20	56809137	56809156	chr20.2797	560.438776680341	-0.059902151855673	0.222417863436663	-1.02669570971095	0.30456377012927	0.675007322800849	2.27077858384737	735	532	500	758	827	424	526
chr20.2797_9	CTCTGGTGCCCGTGGTCATC	+	chr20	56809157	56809176	chr20.2797	325.553879845881	0.0492071605886616	0.22859658503697	0.857226381458259	0.391319785227286	0.947588825075488	0.817606758945828	334	288	211	441	307	402	286
chr20.2797_1	GTCAGGTACGGTCCCAACCA	+	chr20	56809207	56809226	chr20.2797	256.031971263128	-0.0318379692076221	0.397385105370241	-0.741738202251098	0.458245969014264	1	0.603822118229829	303	215	230	449	463	181	233
chr20.2797_5	AAAGGGGGCTTTGCGGTCTG	+	chr20	56809185	56809204	chr20.2797	455.516459564935	0.229061207426304	0.162328110496663	3.06876110451615	0.0021494840161322	0.0917605901840818	0.732472188733977	392	303	365	512	515	512	560
chr20.2797_28	ACTGTACTATCAACAAAGCT	+	chr20	56809234	56809253	chr20.2797	496.701646048787	0.0438373353651727	0.162942986752495	0.697022536346476	0.485788690271034	0.823191270297879	1.76804005253313	552	411	440	576	591	466	434
chr20.2797_2	AGTACAGTGAAGCCGTGGTT	-	chr20	56809222	56809241	chr20.2797	365.218716454318	0.00148567367156205	0.216273837883784	0.0256471338628801	0.97953879103346	1	0.810215795755928	409	314	337	453	491	442	306
chr20.2797_3	TTGATAGTACAGTGAAGCCG	-	chr20	56809227	56809246	chr20.2797	126.520992746452	-0.0302143991367443	0.345900172334311	-0.651598972761409	0.514659910590155	0.843931234645236	1.68673020705008	145	111	120	196	205	87	98
chr20.2797_8	CACTGTACTATCAACAAAGC	+	chr20	56809233	56809252	chr20.2797	416.080286672379	-0.0147616723618351	0.240915539389837	-0.26591303345166	0.790306187126331	1	0.926344845164194	526	369	371	503	244	482	477
chr20.2797_33	TCAAGCATATACAAAGGTAG	-	chr20	56809292	56809311	chr20.2797	361.58184798852	0.0280005600463293	0.184110887815296	0.458132985197552	0.64685690231795	1	0.792588742926036	397	354	322	361	393	359	410
chr20.2797_37	GTACTATCAACAAAGCTGGG	+	chr20	56809237	56809256	chr20.2797	346.643698312535	0.0293402124004331	0.18710876490668	0.481920904834472	0.629862135070676	1	0.792588742926036	460	224	291	451	390	383	328
chr20.2797_36	CTATCAACAAAGCTGGGTGG	+	chr20	56809240	56809259	chr20.2797	350.652230651182	-0.0251548000233318	0.260928530595704	-0.468758072920677	0.639242571956713	1	0.792588742926036	421	313	327	460	453	357	173
chr20.2797_41	TATCAACAAAGCTGGGTGGT	+	chr20	56809241	56809260	chr20.2797	222.32669864431	0.0355178793890797	0.302052077651887	0.708879395675556	0.478399322345039	1	0.566294309510068	259	148	181	282	239	359	241
chr20.2797_16	AATTTGTGGAGAAAGCTTAA	-	chr20	56808975	56808994	chr20.2797	278.711755862179	-0.0567865878854912	0.321871472558713	-1.14761978210142	0.251125559684175	0.920400957396023	0.575581194796044	408	229	326	343	178	388	283
chr20.2797_17	GCTTTCTCCACAAATTGATT	+	chr20	56808979	56808998	chr20.2797	292.11401311826	-0.126199080052887	0.200367440716478	-1.97509031895083	0.0482578992746783	0.57878922080278	0.569480382719293	427	263	280	425	291	222	215
chr20.2797_40	CAATGTTCCAAATCAATTTG	-	chr20	56808989	56809008	chr20.2797	471.28181157392	0.0177497391701959	0.20027640411162	0.298004471498077	0.76569975083564	0.918509922074739	1.76804005253313	550	430	392	539	412	411	480
chr20.2797_10	GACGGCACAGACTTTTGTGA	-	chr20	56809018	56809037	chr20.2797	302.235645281004	0.0244457616210448	0.251184351112848	0.447653895154234	0.654403000431308	1	0.575581194796044	303	247	222	454	277	448	301
chr20.28_9	TAGTCATGTGACTGTAAGGG	-	chr20	381200	381219	chr20.28	286.753456315129	0.0240856252362149	0.248883370021006	0.439270025995169	0.660465890290013	1	0.507679230458158	287	232	257	371	242	227	343
chr20.28_3	AAGTTCGTTGTGGCAAAGAC	+	chr20	381137	381156	chr20.28	125.644837375705	0.0186781263553218	0.426731421172155	0.459318595432188	0.646005396091236	0.860478840007177	1.95014116162532	159	114	86	128	158	55	104
chr20.28_11	GACAGGCATCTCAATATTTC	+	chr20	381154	381173	chr20.28	293.488030133573	0.0166446634109424	0.197701778465404	0.278367831887256	0.780730010428309	1	0.569480382719293	367	219	263	358	353	339	295
chr20.28_16	TAAACAGATAACTGTACAGA	+	chr20	381093	381112	chr20.28	335.148627580276	0.00327513754156074	0.224570914784986	0.0573586709560587	0.954259484570009	1	0.963918981638675	446	259	237	479	288	354	299
chr20.28_7	GGGAACTTGTGGGCGCAAGG	-	chr20	381309	381328	chr20.28	286.319203767361	0.0606258482229552	0.269933593384176	1.12341317841748	0.261262055411276	0.970264413479191	0.507679230458158	290	255	222	286	255	313	237
chr20.28_4	TAAGGGAACTTGTGGGCGCA	-	chr20	381312	381331	chr20.28	413.935621029138	0.119600784172131	0.214210711523351	1.91432751317634	0.055578321077748	0.507246484122189	0.926344845164194	375	295	356	444	458	361	455
chr20.28_5	TTGTAGCTAAGGGAACTTGT	-	chr20	381319	381338	chr20.28	382.130033359391	0.0491450137955439	0.235481342820025	0.866234599896475	0.386361522721324	0.949385465252933	0.802134633851405	413	322	318	416	419	252	474
chr20.28_15	CTCCTCCAGCTTGTAGCTAA	-	chr20	381329	381348	chr20.28	264.873341766731	-0.0225369589298856	0.225975056103686	-0.394701080918861	0.693063504952348	1	0.402444943589036	353	206	251	335	336	280	254
chr20.28_10	GAAATCTAAGGTGGATCTGG	-	chr20	381354	381373	chr20.28	182.583482808655	-0.00231132033130245	0.26679491411386	-0.0437155551742542	0.965131139834262	1	0.943084678706597	238	130	153	257	241	152	141
chr20.28_12	AGTGAAATCTAAGGTGGATC	-	chr20	381357	381376	chr20.28	228.472012167339	-0.0409038592343311	0.248159594680733	-0.740189407684914	0.459185073860452	1	0.491617514012346	302	235	160	323	242	161	221
chr20.28_1	GGCATAGCTAATTATATTCG	+	chr20	381114	381133	chr20.28	165.244973092643	-0.0553743264577747	0.506135425411346	-1.36291819116427	0.172908294895722	0.838512316244325	0.582644176787616	240	148	174	303	191	95	213
chr20.28_2	ATATTCGTGGAAGTTCGTTG	+	chr20	381127	381146	chr20.28	154.491951904781	0.0518628879153134	0.443554790743731	1.23093078723625	0.218348751674188	0.82141577742559	0.802297427431566	153	88	135	146	170	80	119
chr20.28_18	AGGGAGGCTAGAAAATATAG	-	chr20	381184	381203	chr20.28	253.937615496474	0.110313006574661	0.207598026512332	1.77243819481863	0.0763218462727851	0.747188286089484	0.402444943589036	276	169	220	258	330	273	325
chr20.28_24	CTGACCAGTGGGGTGTGTGT	+	chr20	381223	381242	chr20.28	458.945950135544	0.0129590264016428	0.210172473373594	0.221244506321659	0.824902056746044	1	0.732472188733977	492	427	388	561	599	382	340
chr20.28_20	AGGCTGAAGCAATGGAGAGC	+	chr20	381252	381271	chr20.28	165.534851138061	-0.0790762302468251	0.317942980360014	-1.53389860151754	0.125054600105444	0.772006360797389	0.582644176787616	174	221	156	237	202	100	156
chr20.28_22	GGCGCAAGGTGGCTGTGGCA	-	chr20	381298	381317	chr20.28	183.580499390153	-0.229086574847352	0.30279993616384	-2.84862047343615	0.0043909225577549	0.12383003187122	0.980597434790774	243	227	237	259	141	80	183
chr20.28_19	GGGCGCAAGGTGGCTGTGGC	-	chr20	381299	381318	chr20.28	252.590307654687	0.0685408729661899	0.350367096723656	1.41292757972392	0.157677018873351	0.812523593454137	0.603934731789515	291	173	146	279	124	298	357
chr20.28_14	TTGTGGGCGCAAGGTGGCTG	-	chr20	381303	381322	chr20.28	172.424760770757	-0.0103618308776842	0.435300995446423	-0.259187757687358	0.795490376392664	1	0.781770080880402	228	144	153	227	182	224	231
chr20.28_23	TTTCAGATTTGGAGTTTGTC	+	chr20	381408	381427	chr20.28	137.117636898404	0.00782368353363438	0.409441465600127	0.188677008255183	0.850345972668082	1	1.46959292274112	143	102	126	188	134	266	68
chr20.28_13	TTGCTCAGTGAAATCTAAGG	-	chr20	381363	381382	chr20.28	227.880222526749	0.0146505772186895	0.38168049117084	0.337738118180467	0.735560546741867	1	0.566042181230847	216	210	201	267	313	135	114
chr20.28_17	TTCTTGCTCAGTGAAATCTA	-	chr20	381366	381385	chr20.28	291.046432795898	0.0877791540835581	0.284891064121578	1.60704597167915	0.108044283878487	0.747302915291951	0.569480382719293	301	189	193	356	282	252	288
chr20.28_21	TGTGTTAAGTCTTTCAGATT	+	chr20	381397	381416	chr20.28	298.952510780422	0.0515757910384349	0.251583487078026	0.933161245388744	0.350736721002875	1	0.575581194796044	283	231	272	350	269	414	229
chr20.28_8	AACTAGTCATGTGACTGTAA	-	chr20	381203	381222	chr20.28	361.390311677398	0.00524182574291006	0.200748752794229	0.0881769572985423	0.92973603137943	1	0.963918981638675	374	299	366	444	349	460	298
chr20.28_6	GAACTAGTCATGTGACTGTA	-	chr20	381204	381223	chr20.28	233.151427967947	0.0180694971855995	0.462034123370117	0.466023591121874	0.641198614372967	1	0.576522297309745	279	176	207	233	210	175	557
chr20.2812_19	AGAGTGGGTAAAACCAAGCT	-	chr20	56996117	56996136	chr20.2812	418.531391700792	0.0535574687166185	0.208330333479727	0.900681500701212	0.367757687353405	0.870968255208576	1.05355455641953	415	349	321	550	390	368	582
chr20.2812_14	CCACTCTCTTCAAAGATTAG	+	chr20	56996130	56996149	chr20.2812	185.375974354204	-0.159540901811336	0.303200086445911	-2.45932326405296	0.013919921570858	0.287599996279302	0.781770080880402	316	174	228	250	212	103	159
chr20.2812_12	GGTGAGTCACTAGAGTCCTC	+	chr20	56996014	56996033	chr20.2812	154.943897996707	-0.0721632114518171	0.446984838088852	-1.60409797923159	0.108692457260858	0.64604494393843	0.940257153739829	233	145	165	271	213	86	153
chr20.2812_7	GAGTCACTAGAGTCCTCAGG	+	chr20	56996017	56996036	chr20.2812	280.04715997742	0.00341304788419915	0.301555289595621	0.0688017862635234	0.945147396226546	1	0.663472871759286	357	215	219	386	247	282	164
chr20.2812_23	TCACTAGAGTCCTCAGGAGG	+	chr20	56996020	56996039	chr20.2812	335.336425410882	0.0495696645379149	0.289606320418122	0.95846473613193	0.337828465247804	0.910891063852439	0.804622862542338	392	256	209	428	248	347	302
chr20.2812_15	GTAGCTGTATTAATACCAAG	-	chr20	56995981	56996000	chr20.2812	177.624755725635	0.0388490936243864	0.3660610415818	0.857791859842186	0.391007405423299	0.856398857045699	1.20619037375805	233	117	121	202	256	170	87
chr20.2812_18	CACATACAACTGCAGCAAAT	-	chr20	56995887	56995906	chr20.2812	410.762775403728	-0.0843987776224302	0.21388928595349	-1.40244884470992	0.160781256187375	0.762737628458796	0.784710824518397	492	413	402	571	390	300	513
chr20.2812_9	GCACATACAACTGCAGCAAA	-	chr20	56995888	56995907	chr20.2812	234.929936630062	-7.57124163609446e-05	0.283432011096091	-0.00147668223468906	0.998821778471933	1	0.570517892556934	333	176	166	328	214	175	220
chr20.2812_21	TGCTGCAGTTGTATGTGCTG	+	chr20	56995890	56995909	chr20.2812	209.333538845785	0.0901841701798372	0.290138093284879	1.65524264491205	0.0978752880254551	0.727941258989547	0.566042181230847	230	159	163	167	156	300	276
chr20.2812_5	AGCTTGGCCATGTGCATATC	-	chr20	56996101	56996120	chr20.2812	388.906760419468	0.063870638424018	0.205625739282686	1.0638379653819	0.287402109300332	0.847470252116757	0.926344845164194	373	334	338	435	569	420	300
chr20.2812_16	GATATGCACATGGCCAAGCT	+	chr20	56996101	56996120	chr20.2812	321.217270607091	-0.088725859781638	0.224632297108656	-1.49119868848448	0.135909337917828	0.755888392350983	0.685114670213043	409	280	333	476	254	238	267
chr20.2812_10	GCTGCAGTTGTATGTGCTGA	+	chr20	56995891	56995910	chr20.2812	198.384419230324	0.0120402129009974	0.367665243421512	0.271676918825069	0.785870450105386	1	0.784329364146911	217	144	195	241	252	75	288
chr20.2812_22	TTATTAGACATGCATAGCTT	+	chr20	56995927	56995946	chr20.2812	329.422206841114	0.0343465934090125	0.246303963808181	0.621314417922751	0.534392769107565	1	0.817606758945828	319	291	255	434	343	387	458
chr20.2812_11	TTCAAAGATTAGTGGATTTG	+	chr20	56996138	56996157	chr20.2812	432.262128377248	-0.00290459490486086	0.274422958512814	-0.055714768966972	0.955569033843898	1	0.732472188733977	534	368	411	487	676	220	503
chr20.2812_17	AAGATTAGTGGATTTGAGGT	+	chr20	56996142	56996161	chr20.2812	191.060173319118	-0.064178492792472	0.333274827877442	-1.30440997484123	0.192093836004768	0.795683998271172	0.795606271827836	251	187	202	272	92	138	257
chr20.2812_13	TGAGGTCGGGAAACCTGAAC	+	chr20	56996156	56996175	chr20.2812	352.746181052035	-0.0455932201685073	0.186568483845511	-0.744883412884777	0.45634220336269	1	0.792588742926036	520	277	291	479	338	378	304
chr20.2812_1	CACAACTGGTCTTCCTGTTC	-	chr20	56996172	56996191	chr20.2812	156.641840427067	-0.015191517186161	0.463114141770719	-0.393309577890336	0.694090844973232	1	0.940257153739829	204	118	141	244	69	296	163
chr20.2812_4	GACTGGTTAAACAGCACAAC	-	chr20	56996186	56996205	chr20.2812	432.84489799213	0.0480283024036325	0.240623339912042	0.854573026717399	0.392787565434673	0.940751001966512	0.837827032111758	482	296	360	557	725	494	397
chr20.2812_24	TTGGTCAAAATTCAGCTGAC	-	chr20	56996203	56996222	chr20.2812	183.375263012017	0.0234759971215849	0.270400142111362	0.445320746414295	0.656087977151413	1	0.789800329461085	227	123	174	212	168	255	200
chr20.2812_2	GGAGGAGGATACCAGTCGAC	+	chr20	56996038	56996057	chr20.2812	159.49903400677	0.0433643947086754	0.411043571248637	1.01195389371907	0.311560098939188	0.862282311251499	0.932263953301829	145	141	112	164	173	72	168
chr20.2812_3	AATCTGCACTGCCTGTCGAC	-	chr20	56996052	56996071	chr20.2812	293.933048547998	-0.12636845549249	0.217150352967838	-2.0099507716619	0.0444363993679117	0.559157439901032	0.575581194796044	363	301	331	397	264	291	283
chr20.2812_8	GCTTGGCCATGTGCATATCT	-	chr20	56996100	56996119	chr20.2812	337.392046533642	-0.091273872485124	0.2625359949796	-1.61317194979945	0.106707155729815	0.67315011083662	0.802134633851405	415	323	370	497	411	367	240
chr20.2812_29	AAAAAGCACTGCCTTTTTCC	+	chr20	56995952	56995971	chr20.2812	305.241701397822	-0.0286213036806548	0.317916005460196	-0.589550328584133	0.555492161079497	1	0.511032372374465	444	249	245	443	191	454	340
chr20.2812_6	ATTAATACCAAGAGGACTCC	-	chr20	56995973	56995992	chr20.2812	233.081380672839	-0.0346525734531957	0.316183400087327	-0.708993023000176	0.478328806503757	1	0.570517892556934	305	219	217	304	185	113	252
chr20.2812_30	TTTATTAGACATGCATAGCT	+	chr20	56995926	56995945	chr20.2812	252.777771909683	0.0318810867535133	0.259194598484432	0.590778967735807	0.554668529015825	1	0.603822118229829	306	206	205	281	280	284	355
chr20.2817_5	GAGCTACGTGCGCTCTTCCG	-	chr20	57057591	57057610	chr20.2817	353.845947085859	0.0676613644187748	0.250623135542723	1.20714731429632	0.227375416216253	0.825926031958569	0.817606758945828	402	266	260	401	657	346	283
chr20.2817_39	CCTCATGACCCTGGCCCAGC	+	chr20	57057557	57057576	chr20.2817	563.877515821845	-0.0403833408372358	0.182212833147163	-0.657006679791812	0.511176621388814	0.780989065958259	2.27077858384737	751	501	512	683	690	557	593
chr20.2817_10	TCCGAGGGTAAGAACCCAGC	-	chr20	57057575	57057594	chr20.2817	315.670760714899	0.0140763568555485	0.288386030378097	0.276628509515113	0.782065371217902	1	0.56231467661165	376	268	296	325	415	180	261
chr20.2817_1	AGCTACGTGCGCTCTTCCGA	-	chr20	57057590	57057609	chr20.2817	377.536048744027	-0.0426246451501664	0.224741155920349	-0.740034625842914	0.459278984379395	0.945997913662036	0.963918981638675	500	340	353	469	494	244	301
chr20.2817_42	TGGCTTAAGTGTTGCAGACA	+	chr20	57057474	57057493	chr20.2817	252.37545708701	0.0226578574596875	0.371238363629877	0.511575223688728	0.608948329288935	1	0.402444943589036	325	199	209	247	214	148	198
chr20.2817_15	AAGTGTTGCAGACAAGGTAC	+	chr20	57057480	57057499	chr20.2817	391.021743508677	0.0752181204238802	0.364556663902182	1.5515222691154	0.12077657486623	0.64426944306916	1.05355455641953	350	244	321	394	416	290	232
chr20.2817_24	TTCCTAAATGTTAAATAAAC	+	chr20	57057516	57057535	chr20.2817	210.211997591599	-0.0233094783614709	0.291602008329071	-0.459499832714793	0.645875272154003	1	0.576522297309745	256	180	193	292	260	284	150
chr20.2817_40	CTCACCTTCCCTCATGACCC	+	chr20	57057548	57057567	chr20.2817	936.824060425765	0.0422722668210521	0.170774681046535	0.677841780721907	0.497872016939044	0.688520826871226	3.47484008779515	964	724	868	1185	1032	802	813
chr20.2817_36	TGGGCCAGGGTCATGAGGGA	-	chr20	57057555	57057574	chr20.2817	352.226536321819	0.0733236931035734	0.237676460593433	1.27502446511749	0.202300582734555	0.804708302089468	0.804622862542338	349	272	290	398	474	414	229
chr20.2817_8	GCACGTTTTTGGTAAAGCTC	+	chr20	57057695	57057714	chr20.2817	117.178941961017	0.0847583623657949	0.366316758995844	1.70596224234409	0.088015109763674	0.451817171733562	1.93751285109727	95	86	72	132	103	132	227
chr20.2817_14	GTCTTCGAAGCCCACATTCA	+	chr20	57057719	57057738	chr20.2817	117.421309037088	0.0167382809887786	0.300273942124756	0.335876038362246	0.736964347043453	0.888358450948099	1.93751285109727	116	99	92	168	113	130	148
chr20.2817_2	TCGAGCAGATCCATGAATGT	-	chr20	57057732	57057751	chr20.2817	170.53034441669	-2.69196549268703e-05	0.519643089950291	-0.000751383009422217	0.999400483153945	1	0.789800329461085	210	148	166	179	232	285	162
chr20.2817_19	TTATCACAAACCTTCCAGAT	+	chr20	57057755	57057774	chr20.2817	545.653474376991	-0.0212028651156385	0.208711205986012	-0.360662530411678	0.71835173838658	0.849723228420485	2.2936557027386	651	452	511	725	670	557	628
chr20.2817_13	AGTCATCACCCCTATCTGGA	-	chr20	57057768	57057787	chr20.2817	597.606829688866	0.0286649700919377	0.207661579106437	0.485959729493601	0.626995718307195	0.807809813125841	2.45553947759961	758	444	467	769	691	621	814
chr20.2817_26	AGGCAGTCATCACCCCTATC	-	chr20	57057772	57057791	chr20.2817	539.245688545796	0.011864500480402	0.200375681123784	0.199370574827001	0.841972876305548	0.887128047650661	2.22914321839622	682	470	450	610	421	655	468
chr20.2817_9	CGGAAGAGCGCACGTAGCTC	+	chr20	57057591	57057610	chr20.2817	259.579904929795	-0.0732652298480686	0.239107016053415	-1.27693926118159	0.201623691712722	0.961907313471615	0.402444943589036	361	252	242	341	299	224	274
chr20.2817_4	AGAGCGCACGTAGCTCAGGA	+	chr20	57057595	57057614	chr20.2817	184.02119002277	-0.00835616403423272	0.492927814429634	-0.225539423139826	0.82155966006017	1	0.781770080880402	214	173	156	254	249	30	143
chr20.2817_7	GAGCGCACGTAGCTCAGGAA	+	chr20	57057596	57057615	chr20.2817	233.217067317594	-0.0112112003093308	0.229956217739549	-0.198114210399256	0.842955706899259	1	0.491617514012346	317	170	190	330	273	181	255
chr20.2817_12	GGGGACAAAGCGGTGCTAAT	+	chr20	57057616	57057635	chr20.2817	376.736477477137	0.0449272778652003	0.239355511068097	0.798967085133362	0.42430949781218	0.922829622254436	0.963918981638675	420	275	264	536	485	252	415
chr20.2817_6	CGTGCATCTTGTTATCGTGG	-	chr20	57057680	57057699	chr20.2817	136.880509997938	0.0377185786908089	0.302312027261071	0.752050290561201	0.452020816078507	0.845567049904546	1.46959292274112	145	110	99	175	119	122	195
chr20.2817_3	AAACGTGCATCTTGTTATCG	-	chr20	57057683	57057702	chr20.2817	213.216732207576	0.011899014207406	0.29935010546164	0.238649892834652	0.81137707381408	1	0.566294309510068	244	147	193	293	312	288	142
chr20.2817_11	GATAACAAGATGCACGTTTT	+	chr20	57057684	57057703	chr20.2817	304.673104643598	0.0813769742470543	0.19020220963063	1.31232990970597	0.189408844573883	0.792886999249591	0.797135259939006	297	229	287	336	330	313	323
chr20.2817_20	CCTTCTGAGCCTCCGTTTTG	-	chr20	57057807	57057826	chr20.2817	149.116784651479	0.0130387933735209	0.460501003121351	0.336957991110018	0.736148568286138	1	0.887109714933107	222	93	95	199	71	99	147
chr20.2817_18	CCCTTCTGAGCCTCCGTTTT	-	chr20	57057808	57057827	chr20.2817	565.525528884188	0.0229372619553755	0.210832741810058	0.391405972684038	0.695497178205954	0.844724102802574	2.27077858384737	670	470	503	637	851	517	378
chr20.2817_23	TCTTACAGACCCCAAAACGG	+	chr20	57057795	57057814	chr20.2817	247.592891167868	0.0659368051761265	0.249996121494948	1.17696335111383	0.2392101344174	0.90777041189438	0.576522297309745	252	194	193	287	201	299	246
chr20.2817_22	CCCAAAACGGAGGCTCAGAA	+	chr20	57057805	57057824	chr20.2817	252.212968435021	-0.0611661472030499	0.221134887017008	-1.04537992881915	0.295847409405215	1	0.402444943589036	344	215	243	339	275	274	232
chr20.2817_29	TCCCTTCTGAGCCTCCGTTT	-	chr20	57057809	57057828	chr20.2817	567.285603091043	0.123821614811588	0.173559107087202	1.89830977986989	0.0576552864125661	0.35123170320284	2.22345536614337	625	417	398	676	706	683	463
chr20.2817_33	AGCCTGTTTATTTAACATTT	-	chr20	57057521	57057540	chr20.2817	469.97582516524	0.122747009658208	0.146839153297661	1.86070823711551	0.0627853899955437	0.394981346377993	1.89293446117897	501	341	359	588	575	491	480
chr20.290_8	ATAGTGTGCAAGCGGGGGTG	-	chr20	3907783	3907802	chr20.290	320.595363406406	0.0622495799958572	0.251395434241131	1.1171448493752	0.263932396863799	0.891059403505748	0.685114670213043	366	258	265	307	274	521	339
chr20.290_2	CATAGTGTGCAAGCGGGGGT	-	chr20	3907784	3907803	chr20.290	244.960688689474	-0.0236945224054015	0.2579513388555	-0.43936135424418	0.660399724096686	1	0.492013058344608	260	256	245	276	331	199	171
chr20.290_1	CCGCTTGCACACTATGCCAC	+	chr20	3907788	3907807	chr20.290	282.334636049457	-0.0437501668041203	0.34246181453009	-0.926843990537401	0.354007541084122	0.983989600082899	0.663472871759286	294	261	318	423	445	262	229
chr20.290_7	TTGCACACTATGCCACAGGA	+	chr20	3907792	3907811	chr20.290	260.103569091716	0.0133118589785099	0.30337727477634	0.268851428368574	0.78804401567706	1	0.39456080973328	314	223	226	284	161	208	318
chr20.290_3	GCATAGTGTGCAAGCGGGGG	-	chr20	3907785	3907804	chr20.290	338.654111271998	0.0933488610454398	0.188387783036328	1.48935198360629	0.136394705601923	0.719794013316345	0.817606758945828	406	224	304	341	351	399	364
chr20.290_5	GTGGCATAGTGTGCAAGCGG	-	chr20	3907788	3907807	chr20.290	188.858176651269	0.085705396767208	0.348151100031979	1.69299619182317	0.0904561920785304	0.6462678262522	0.781770080880402	191	157	107	170	188	350	263
chr20.290_25	ATTTCAGGTCACCCTGGTGC	+	chr20	3907615	3907634	chr20.290	408.028374431305	-0.0301129100636096	0.300687816585945	-0.601456238481181	0.547536150728021	1	0.784710824518397	509	389	387	511	397	679	221
chr20.290_16	CCCTGGTGCTGGCGTTCACG	+	chr20	3907626	3907645	chr20.290	338.75038613915	-0.0639118250470374	0.251998550024716	-1.14653578022392	0.2515735312937	0.8494079813911	0.804622862542338	429	324	326	472	289	256	470
chr20.290_20	CCACGTGAACGCCAGCACCA	-	chr20	3907629	3907648	chr20.290	345.098576737302	0.098768859575779	0.331407081833034	1.85593853474909	0.063462319578775	0.560344270969034	0.817606758945828	300	217	260	359	337	185	495
chr20.290_6	TCCACGTGAACGCCAGCACC	-	chr20	3907630	3907649	chr20.290	377.104934809583	-0.116683637251503	0.214027308562038	-1.87430878869305	0.0608878768732335	0.517867572755169	0.963918981638675	534	355	360	551	429	300	382
chr20.290_12	TCCACTGTACTCTGCATTCC	+	chr20	3907709	3907728	chr20.290	498.602682076109	0.00539432812833878	0.291194219400733	0.106694515543525	0.915031333733047	0.950553076323597	1.89293446117897	580	446	415	611	782	611	477
chr20.290_23	TCCTGGAATGCAGAGTACAG	-	chr20	3907713	3907732	chr20.290	341.461436165656	-0.0365976185290388	0.227270106977959	-0.639703046929626	0.522365674204001	1	0.817606758945828	440	284	322	455	316	227	435
chr20.290_14	CCCTGAGCTCTGCAAACAGC	-	chr20	3907670	3907689	chr20.290	172.321388303863	-0.0419079368316384	0.396552010254063	-0.962192040802955	0.335953146470313	0.821994696772404	1.23084482105783	257	138	183	242	163	113	270
chr20.290_9	TGCACACTATGCCACAGGAA	+	chr20	3907793	3907812	chr20.290	376.541446028755	-0.0123703379022934	0.338654096165526	-0.2658920705756	0.790322332113838	1	0.810215795755928	510	321	325	471	254	516	550
chr20.290_13	TCCAGCTGTTTGCAGAGCTC	+	chr20	3907666	3907685	chr20.290	247.587182767413	0.0390171538522966	0.314095466042359	0.792949987451477	0.427806961793922	1	0.576522297309745	250	191	240	247	150	254	274
chr20.290_24	CCAGCTGTTTGCAGAGCTCA	+	chr20	3907667	3907686	chr20.290	89.4233482526053	-0.0149367277332703	0.434042430047484	-0.372050006913812	0.709855617349541	0.859039429885022	2.16013845946138	120	74	68	140	98	126	34
chr20.290_28	AAAAAAAAATCCGCTATTTC	+	chr20	3907600	3907619	chr20.290	157.762468415864	0.0132841854386332	0.254006405098252	0.245138638308256	0.806349086395739	1	0.612637296713304	229	117	129	175	178	145	168
chr20.290_4	TCCGCTATTTCAGGTCACCC	+	chr20	3907609	3907628	chr20.290	461.33262482107	0.0285536512722761	0.229222346947537	0.502144460011686	0.615565907812568	1	0.732472188733977	585	312	399	573	425	634	324
chr20.290_29	ACCAGGGTGACCTGAAATAG	-	chr20	3907613	3907632	chr20.290	228.42800868528	-0.0702826954816922	0.279861176826159	-1.30976193325482	0.190276384587022	0.859833909673697	0.576522297309745	274	229	235	328	172	216	289
chr20.290_26	CAGTGGAGTCTGAAGCCCCC	-	chr20	3907696	3907715	chr20.290	274.289359442535	-0.00684738081736508	0.294342623351768	-0.136195696943429	0.891666576813767	1	0.603822118229829	313	244	240	362	433	215	317
chr20.290_27	GATTCTCTGTTCTCTGGCTG	+	chr20	3907731	3907750	chr20.290	107.102651251735	-0.0357878961096364	0.546335961917961	-0.972932972451676	0.330586616189738	0.792104674180499	1.39582086855063	142	110	97	184	103	43	188
chr20.2902_9	TGGAACAGAAAGGAATGGAA	-	chr20	58342896	58342915	chr20.2902	228.613011892518	-0.0969664545870707	0.231382269953457	-1.63040331377266	0.103016284765466	0.741636036283615	0.557712658493036	351	178	250	306	263	172	199
chr20.2902_4	CAGAATGGAATGGAACAGAA	-	chr20	58342906	58342925	chr20.2902	250.618653123852	0.0349606499118866	0.338234664152421	0.74186577375652	0.458168664636565	1	0.402444943589036	225	213	217	287	297	360	347
chr20.2902_5	TGGAACAGAACAGAATGGAA	-	chr20	58342916	58342935	chr20.2902	340.993972520113	0.0918672164175633	0.181712110959656	1.45622462453111	0.145330534426214	0.699214058497377	0.963918981638675	348	243	270	441	400	356	330
chr20.2902_8	TGGAATGGAACAGAAAGGAA	-	chr20	58342901	58342920	chr20.2902	462.931785201636	0.234338001958711	0.151101406102064	3.14894617916611	0.00163860370571817	0.0738543952774105	0.740980196167634	437	358	332	479	612	470	568
chr20.2902_1	ACATGAGCATCCAGAAAGAA	-	chr20	58342941	58342960	chr20.2902	214.83297752675	0.0898703346586869	0.294937642639264	1.66021491087917	0.0968712260350652	0.725580373319852	0.566294309510068	178	128	184	257	235	348	158
chr20.2902_2	AGCATCCAGAAAGAATGGAA	-	chr20	58342936	58342955	chr20.2902	304.309687920282	0.00959216637697888	0.236387816410975	0.171499799203823	0.86383078831512	1	0.569586591503526	343	233	278	402	329	246	434
chr20.2902_6	CAGAAAGGAATGGAAAGGAA	-	chr20	58342891	58342910	chr20.2902	263.584272410552	-0.0467652155385657	0.256955676315757	-0.856627166209671	0.391650967128739	1	0.517561265552744	323	235	203	443	252	170	315
chr20.2902_7	TGGAATGGAACAGAACAGAA	-	chr20	58342921	58342940	chr20.2902	328.887079893693	0.26844272894895	0.201777495844281	3.22734511534829	0.00124944662913243	0.0553442856370724	0.817606758945828	292	182	240	363	396	456	331
chr20.2902_3	CTGTTCCATTCCATTCTTTC	+	chr20	58342928	58342947	chr20.2902	196.689517881997	-0.0214935757966335	0.336645635257977	-0.458842621187972	0.64634718553345	1	0.776015947898778	219	195	197	239	151	192	106
chr20.2902_10	AGGAATGGAAAGGAAAGGAA	-	chr20	58342886	58342905	chr20.2902	436.622092692238	-0.0679763508402957	0.177801725755681	-1.08803753346038	0.276578538276204	0.872864757656429	0.784710824518397	529	433	381	595	557	393	348
chr20.2924_1	GACTAGGGGTCAGCCCATTG	-	chr20	58915436	58915455	chr20.2924	372.687823582466	0.0292986425295244	0.192764176823371	0.485202052004286	0.627533026608477	1	0.810215795755928	415	291	336	461	401	375	304
chr20.2924_21	GTTTCTCCTCCCAGCCAGCA	-	chr20	58915515	58915534	chr20.2924	297.067021383025	-0.00831930268437664	0.279683845494159	-0.161062051975126	0.872044528110167	1	0.569480382719293	414	234	283	327	388	235	174
chr20.2924_5	CCAGTGCGAGGTCATGGCCG	+	chr20	58915457	58915476	chr20.2924	124.152758989352	-0.0397513240098364	0.326882626455677	-0.824696950128469	0.409543663646638	0.767258337499627	1.95014116162532	173	107	148	130	147	88	140
chr20.2924_13	TTGGTTTGAGTCATTGAGAA	+	chr20	58915568	58915587	chr20.2924	199.599864244314	-0.0155765786345181	0.423713817682188	-0.382242469493432	0.70228152307669	1	0.784329364146911	268	154	215	241	211	293	219
chr20.2924_11	CTGGTCAATGCACAGGCCTC	-	chr20	58915537	58915556	chr20.2924	182.898045011906	-0.018797744894776	0.512902195204173	-0.514300860567831	0.607041660138057	0.98612810182358	1.13058013978595	171	203	216	213	161	38	108
chr20.2924_8	TGGGAGACTGGTCAATGCAC	-	chr20	58915544	58915563	chr20.2924	277.05765327497	0.264762237915808	0.19688562138288	3.22222818236333	0.00127197791774827	0.080163079239415	0.517561265552744	233	217	181	265	388	344	354
chr20.2924_17	TTGACCAGTCTCCCACTGTT	+	chr20	58915549	58915568	chr20.2924	298.486557477124	-0.0101292764557898	0.291956790339501	-0.200510071880118	0.841081681721929	1	0.569586591503526	396	247	264	368	297	297	444
chr20.2924_14	GGTTTCTCCTCCCAGCCAGC	-	chr20	58915516	58915535	chr20.2924	359.92458778424	-0.0501752199882561	0.217628972547138	-0.857875835787997	0.390961028611413	0.950075535253098	0.810215795755928	372	320	364	537	326	252	401
chr20.2924_12	CAAACCAAACAGTGGGAGAC	-	chr20	58915556	58915575	chr20.2924	261.281316211795	0.0208755823646493	0.19502727734469	0.347470081334501	0.728238191588151	1	0.39456080973328	326	226	236	266	289	291	258
chr20.2924_7	CCTCGGCCATGACCTCGCAC	-	chr20	58915460	58915479	chr20.2924	222.863850675723	-0.00357126066979737	0.25729935688567	-0.0663686777580845	0.947084306731057	1	0.346283224261586	241	176	243	264	183	186	247
chr20.2924_2	GACCCCTAGTCACCAGTGCG	+	chr20	58915445	58915464	chr20.2924	549.676432744459	-0.0230982637378548	0.229195070342708	-0.406773686425103	0.684174214763577	0.845231567109362	2.22914321839622	728	520	440	681	583	700	586
chr20.2924_3	GACCTCGCACTGGTGACTAG	-	chr20	58915450	58915469	chr20.2924	367.849098951479	-0.0598753915331008	0.226285775902405	-1.03271622379825	0.301736718895214	0.884279151088594	0.810215795755928	476	344	336	504	447	409	213
chr20.2924_6	ACTAGGGGTCAGCCCATTGT	-	chr20	58915435	58915454	chr20.2924	361.773647527611	0.0721492855905132	0.194490647601061	1.17693079951572	0.239223127705223	0.83763730322996	0.810215795755928	411	275	293	412	380	423	306
chr20.2924_4	AAGCAGCTGGACCGTACATG	-	chr20	58915490	58915509	chr20.2924	248.500473880923	0.0680869863829402	0.278506468794768	1.26942924900022	0.204288009728352	0.874337178801621	0.576522297309745	294	185	196	231	298	190	233
chr20.2932_3	TGTCCAGGTTGTTGGCTTCC	+	chr20	59496258	59496277	chr20.2932	97.1361990042998	0.0655361053639021	0.498601903595961	1.53782707901148	0.124090900712638	0.499085966516518	2.15241096759135	81	70	60	86	39	85	196
chr20.2932_8	GGCTTCCTGGGAGCTGTCCG	+	chr20	59496271	59496290	chr20.2932	163.90932329096	0.0102850499697887	0.312185582766458	0.211159134384581	0.832763097780017	1	0.612637296713304	211	124	158	172	151	111	176
chr20.2932_4	GCTGAACGGATGCTGCTGTT	+	chr20	59496295	59496314	chr20.2932	153.606123401236	-0.00541854282178837	0.381784791445678	-0.125277589265465	0.900303793569727	1	0.802297427431566	175	129	158	183	153	75	265
chr20.2932_1	GCGTGATGTTAGTTCTGCGA	+	chr20	59496319	59496338	chr20.2932	192.08752552418	-0.0137861702522937	0.420732550805505	-0.337215097679225	0.735954756862964	1	0.795606271827836	239	147	182	282	343	181	182
chr20.2932_5	GAGCTGTCCGAGGCGCTGAA	+	chr20	59496281	59496300	chr20.2932	105.564492004855	-0.0187863263817654	0.436292101766055	-0.46807220749546	0.639732953474363	0.887853942720517	1.68673020705009	108	89	117	155	106	116	144
chr20.2932_7	GTCCAGGTTGTTGGCTTCCT	+	chr20	59496259	59496278	chr20.2932	183.287862538111	0.115810873255025	0.267886508872391	1.97358330022307	0.0484291441631703	0.511435624186811	0.789800329461085	195	119	125	192	245	145	230
chr20.2932_6	CTCCCAGGAAGCCAACAACC	-	chr20	59496264	59496283	chr20.2932	236.312051066353	-0.0360380904851375	0.358423628105803	-0.788876670888127	0.430184092059528	1	0.570517892556934	317	209	227	334	250	249	300
chr20.2932_9	CAGCGCCTCGGACAGCTCCC	-	chr20	59496279	59496298	chr20.2932	233.144702124741	0.00876302250614536	0.322920358327537	0.183419080838312	0.854469205484156	1	0.576522297309745	299	176	185	305	256	327	106
chr20.2932_2	GCAGCATCCGTTCAGCGCCT	-	chr20	59496291	59496310	chr20.2932	147.952316376095	-0.0234132532368999	0.306249351297467	-0.473749229307169	0.635678743195211	1	0.871251866692545	201	154	131	153	144	98	189
chr20.2943_2	AGACCCACGAGGGAACCATG	-	chr20	59904396	59904415	chr20.2943	178.589460576193	-3.38220036686798	0.495375721872273	-7.15958790108475	8.09199449211031e-13	1.88146507810013e-10	0.789800329461085	384	305	310	353	36	56	20
chr20.2943_7	TGGGTCTGGGACGCGGGTCG	+	chr20	59904409	59904428	chr20.2943	168.555228509137	0.0212376594230422	0.479460642376259	0.557678793115229	0.577063741416989	1	0.606143712398453	154	146	125	210	56	167	128
chr20.2943_4	CATGGTTCCCTCGTGGGTCT	+	chr20	59904396	59904415	chr20.2943	166.766881547069	-0.049285824812248	0.283748701896258	-0.943809579042038	0.345266964694119	1	0.606256758938266	226	151	139	253	119	189	182
chr20.2943_6	CCCTCGTGGGTCTGGGACGC	+	chr20	59904403	59904422	chr20.2943	321.471301771151	0.0167359515487235	0.287643233983526	0.328242236791923	0.7427285149772	1	0.713167276110367	348	254	330	348	572	203	261
chr20.2943_5	CCCGCGTCCCAGACCCACGA	-	chr20	59904406	59904425	chr20.2943	591.44130324825	0.0606636471555907	0.154433719591627	0.952932214411812	0.340624416719493	0.680357170806262	2.47769727111612	734	425	476	731	636	548	611
chr20.2943_3	GGTCCTCATGGTTCCCTCGT	+	chr20	59904390	59904409	chr20.2943	280.093324364421	0.0437838392268301	0.265367309031648	0.815370163500304	0.414860457623106	1	0.663472871759286	312	189	235	355	320	194	278
chr20.2943_1	TCATGGTTCCCTCGTGGGTC	+	chr20	59904395	59904414	chr20.2943	78.3486704969908	0.033468817541656	0.522774842963966	0.898487490396465	0.368925711474025	0.779854222557388	1.64725636239558	68	75	44	84	52	62	193
chr20.2943_9	GGAGGGCACCCAGGTCCTCA	+	chr20	59904474	59904493	chr20.2943	173.661848741813	-4.1396094847508	0.397700325881365	-10.7351338424639	6.96180156820636e-27	7.22982146511715e-24	0.943084678706597	346	292	316	410	33	19	14
chr20.2943_14	GCAGTGGATTGCAGCGTGCG	+	chr20	59904453	59904472	chr20.2943	108.892997434218	0.00541397891433703	0.432821298862194	0.135172514793141	0.892475477639934	0.933911987952749	1.95014116162532	94	116	106	114	188	48	88
chr20.2943_22	GTGGATTGCAGCGTGCGTGG	+	chr20	59904456	59904475	chr20.2943	154.144510913502	0.0947998897782139	0.372368306058236	1.85648508933746	0.0633844463897409	0.622852162480785	0.612637296713304	116	106	96	175	235	232	77
chr20.2943_24	TGGATTGCAGCGTGCGTGGA	+	chr20	59904457	59904476	chr20.2943	75.9549139295294	0.00923864995710006	0.545861575286587	0.264421065034625	0.791455481438556	0.881806159449996	2.15241096759135	75	72	62	88	33	172	75
chr20.2943_23	AGCGTGCGTGGAGGGCACCC	+	chr20	59904465	59904484	chr20.2943	315.760924808067	-0.0330204618392702	0.255546776883881	-0.607609457206548	0.543446526953564	1	0.56231467661165	399	285	282	424	281	239	461
chr20.2944_1	CCTCGCATCTCATTTCTGTC	-	chr20	59906779	59906798	chr20.2944	250.907592149721	0.0306129654680996	0.28308769731627	0.592494237831316	0.553519678155257	1	0.576522297309745	276	219	199	286	154	275	302
chr20.2944_12	AGATGCGAGGCACTGTCCCC	+	chr20	59906789	59906808	chr20.2944	249.917993493268	-0.0406674282970952	0.344378141202195	-0.866932854217683	0.385978800920084	1	0.402444943589036	361	203	241	358	234	323	272
chr20.2944_14	GATCAGAGGACAGCTCTGGT	-	chr20	59906561	59906580	chr20.2944	162.16643280429	0.0283477239761692	0.403532607034507	0.668750943776244	0.503654364463783	1	0.582644176787616	168	148	110	184	189	163	67
chr20.2944_20	TGAGCCTGGGGCAGGTGGCT	-	chr20	59906709	59906728	chr20.2944	337.181132652239	-0.0186341786325069	0.371075002304847	-0.421605584351628	0.673312929525157	1	0.817606758945828	394	328	351	383	445	293	477
chr20.2944_7	AGCTCTGGTGGGGGACATGC	-	chr20	59906550	59906569	chr20.2944	305.114531549622	-0.150510924323013	0.185001356020984	-2.25754728662403	0.0239738982362101	0.437756056495293	0.569480382719293	409	317	289	438	307	243	292
chr20.2944_11	ATCAGAGGACAGCTCTGGTG	-	chr20	59906560	59906579	chr20.2944	160.276067831028	-0.0447453471523883	0.475241165617698	-1.11588458547554	0.264471540773282	0.859630080097527	0.802297427431566	230	152	190	212	39	163	246
chr20.2944_6	CTCATTTCTGTCAGGTGGTC	-	chr20	59906771	59906790	chr20.2944	156.963837452146	-0.0281133946788945	0.365412240716189	-0.626513037195789	0.530978488357842	1	0.802297427431566	201	147	134	229	199	225	88
chr20.2944_2	CGCATCTCATTTCTGTCAGG	-	chr20	59906776	59906795	chr20.2944	337.055433880981	-0.0943926498894445	0.25679512904067	-1.6480295768876	0.0993466019915748	0.622028993555448	0.963918981638675	432	305	368	506	377	233	390
chr20.2944_4	CCTGACAGAAATGAGATGCG	+	chr20	59906776	59906795	chr20.2944	239.231828294477	0.0467277322727345	0.225491947845758	0.810785505744315	0.41748885954334	1	0.570517892556934	239	182	188	334	280	299	261
chr20.2944_10	TCTGCCCACAGCTGACATAC	+	chr20	59906579	59906598	chr20.2944	535.27989617106	-0.0363274467774502	0.18526325505453	-0.594133964573237	0.552422515579549	0.835617992896572	1.89293446117897	652	515	517	601	467	471	474
chr20.2944_13	TGAGACCTGTATGTCAGCTG	-	chr20	59906587	59906606	chr20.2944	403.9443865052	-0.0379583876706369	0.22698396072024	-0.662817386411196	0.507447517009062	1	0.784710824518397	499	348	380	549	563	424	246
chr20.2944_24	GCGGGAGGTGGGTCTGGGGC	-	chr20	59906686	59906705	chr20.2944	204.711822132541	-0.0632097515394764	0.323921692556185	-1.26989618543518	0.204121612132545	0.81181041636986	0.784329364146911	356	148	219	265	134	121	262
chr20.2944_27	TGGGGCGGGAGGTGGGTCTG	-	chr20	59906690	59906709	chr20.2944	334.616984241602	0.0469951827219734	0.24105710977251	0.837291580467133	0.402428690714951	1	0.713484937309627	306	298	309	359	513	281	406
chr20.2944_8	GAGACCTGTATGTCAGCTGT	-	chr20	59906586	59906605	chr20.2944	289.850446234224	0.0584515227486739	0.29279538473218	1.12661898831309	0.259903607341247	0.962662451565876	0.517561265552744	299	233	150	412	425	287	197
chr20.2944_25	AGGTGGCTGGGGCGGGAGGT	-	chr20	59906697	59906716	chr20.2944	245.026584106965	0.0498550126462318	0.212864004997683	0.845962851352143	0.397573468298375	1	0.576522297309745	268	208	182	302	325	208	264
chr20.2944_5	GTCAGCTGTGGGCAGATCAG	-	chr20	59906575	59906594	chr20.2944	169.734635596429	-0.0499677394211024	0.243353079624969	-0.892271527087808	0.372247411826221	1	0.612637296713304	202	144	172	244	153	169	183
chr20.2944_29	CCGCCCCAGCCACCTGCCCC	+	chr20	59906702	59906721	chr20.2944	737.476810911867	-0.137367568071118	0.158626537521375	-2.06409482706312	0.0390087263457343	0.22251262293137	3.47484008779515	966	721	699	1033	640	645	535
chr20.2944_30	GCTGGGGCGGGAGGTGGGTC	-	chr20	59906692	59906711	chr20.2944	182.000492065165	0.0448978090061575	0.304495619078733	0.89362102683549	0.37152469220291	0.945200003045423	0.781770080880402	179	122	167	220	304	120	183
chr20.2944_9	TTCTGTCAGGTGGTCGGGGC	-	chr20	59906766	59906785	chr20.2944	191.971523769648	-0.0277202598131922	0.266226610060969	-0.521088997066999	0.602304775461627	1	0.781770080880402	239	182	167	250	230	216	187
chr20.2944_3	TCATTTCTGTCAGGTGGTCG	-	chr20	59906770	59906789	chr20.2944	147.10699100617	-0.0331629260843871	0.423815792856607	-0.799608033467791	0.423937931557441	0.924741425967369	0.956763094395712	186	149	134	216	186	50	83
chr20.2944_34	CAGGTGGCTGGGGCGGGAGG	-	chr20	59906698	59906717	chr20.2944	308.123787134865	-0.123204693568687	0.249298440788509	-2.0329183684527	0.0420607709377611	0.569890622018796	0.517561265552744	494	313	344	341	314	337	197
chr20.2950_7	GTCCATGTTGGGGAGTCTAA	+	chr20	60091549	60091568	chr20.2950	300.980284228337	-0.0565703828427972	0.30218883588059	-1.10910529758434	0.26738475981764	0.941171196848204	0.569480382719293	414	244	360	375	389	371	170
chr20.2950_1	ATGTTGGGGAGTCTAACGGC	+	chr20	60091553	60091572	chr20.2950	239.558562795585	0.0804475340809752	0.289611807644191	1.49975717246047	0.1336773148722	0.820967649345464	0.492013058344608	261	193	158	236	462	180	246
chr20.2950_5	TGCCGTTAGACTCCCCAACA	-	chr20	60091554	60091573	chr20.2950	359.701211505876	-0.019980203717533	0.242677312161658	-0.360702722389328	0.718321689365515	1	0.963918981638675	476	334	279	464	318	502	359
chr20.2950_13	CAAGCCAGATGTCCATGTTG	+	chr20	60091539	60091558	chr20.2950	212.26084527734	0.0256992574607484	0.35035967836418	0.560004291397413	0.575476510575541	1	0.576522297309745	223	140	160	321	248	148	386
chr20.2950_11	CATGGTCCCTGAGCAGTCAT	+	chr20	60091383	60091402	chr20.2950	572.707099813515	-0.0190217242053283	0.197105611676323	-0.317718964978694	0.75069812410052	0.913343157328471	1.76804005253313	674	506	570	665	818	433	600
chr20.2950_14	GTTGGTCCCATGACTGCTCA	-	chr20	60091392	60091411	chr20.2950	217.814448720338	-0.00591754702031844	0.269305764732276	-0.11242049477732	0.910490005851616	1	0.566294309510068	257	188	206	261	169	280	161
chr20.2950_12	CACACATACAGAGCCCCCGT	+	chr20	60091420	60091439	chr20.2950	498.489360693473	-0.00540962302813421	0.215794161489168	-0.0932977005590233	0.925667058804822	0.90808127061627	2.22914321839622	617	470	395	608	752	382	379
chr20.2950_4	ACGGCAGGTTCTCACCGCCC	+	chr20	60091568	60091587	chr20.2950	219.372483147112	0.0138115771759078	0.43188375334063	0.343224871469222	0.731429295156126	1	0.576522297309745	264	154	208	241	263	104	105
chr20.2950_29	CTGAGGCAGATGTAGTTTCC	-	chr20	60091589	60091608	chr20.2950	116.397450453775	-0.0484903881137364	0.418130051921192	-1.12976266386275	0.25857624448072	0.674055693588282	1.93751285109727	185	95	112	183	115	92	154
chr20.2950_31	GACTCAGGGGGGCAGGTCTG	-	chr20	60091606	60091625	chr20.2950	335.17335183306	0.0458245139990705	0.270325116605011	0.859676042461328	0.389967644596842	0.956186187128022	0.792588742926036	376	236	309	361	525	430	341
chr20.2950_34	TGTGATGCTGTGACTCAGGG	-	chr20	60091617	60091636	chr20.2950	345.868778152816	0.0402518599255346	0.24030471909933	0.718630632398739	0.472368534151986	0.954884504082551	0.963918981638675	418	262	283	398	305	379	276
chr20.2950_10	GTCAAGCCAGATGTCCATGT	+	chr20	60091537	60091556	chr20.2950	269.092939377847	-0.0763298402325568	0.194876966594721	-1.2425529793528	0.214032606131122	0.982786417971342	0.402444943589036	319	243	304	335	296	231	241
chr20.2950_3	CGCAGCGGCATCTGGTGATG	-	chr20	60091480	60091499	chr20.2950	278.908971347236	0.260363046984588	0.259877157613944	3.04799505687361	0.00230373716891679	0.124877484998317	0.507679230458158	221	204	165	254	416	298	241
chr20.2950_9	ATGGAAGCCGCAGCGGCATC	-	chr20	60091488	60091507	chr20.2950	159.767446234105	0.0383320827060713	0.330551392904484	0.801016963925931	0.423121825168521	1	0.612637296713304	148	157	113	179	288	177	112
chr20.2950_6	AGCTCATGCAGCGTCCGACG	-	chr20	60091437	60091456	chr20.2950	146.788062597849	-0.0248445811594889	0.427376825596959	-0.608093459441488	0.54312548992577	1	0.956763094395712	207	133	143	183	54	86	201
chr20.2950_2	GAGCTCATGCAGCGTCCGAC	-	chr20	60091438	60091457	chr20.2950	215.790243575647	-0.0248321027425079	0.262213198763537	-0.463875167471269	0.642737185154268	1	0.555911143710869	230	207	207	284	208	211	143
chr20.2950_8	GCTCATGCAGCGTCCGACGG	-	chr20	60091436	60091455	chr20.2950	153.507254972682	0.068378312280826	0.291778474460672	1.30072661240156	0.193352049687388	0.808412560430606	0.755455856209507	173	109	126	146	127	219	198
chr20.2950_30	TTCTGTGATGCTGTGACTCA	-	chr20	60091620	60091639	chr20.2950	221.099694006404	0.0439339256440252	0.416450885462936	1.03100922603251	0.302536493326959	0.984343703490388	0.566294309510068	235	174	176	189	222	96	200
chr20.2950_35	ATCACAGAAAACAGTTTACA	+	chr20	60091631	60091650	chr20.2950	352.959392100072	0.126068660350214	0.27325744754464	2.11047142614378	0.0348177698523328	0.443339484721636	0.802134633851405	298	216	310	346	370	280	412
chr20.2950_28	AAACAGTTTACAAGGTCATC	+	chr20	60091639	60091658	chr20.2950	359.641271259576	0.0225337303802926	0.203796954666799	0.380147392285027	0.70383600777925	1	0.810215795755928	397	303	317	437	420	310	478
chr20.2950_18	TGAGCTCATGCAGCGTCCGA	-	chr20	60091439	60091458	chr20.2950	184.224703157651	-0.0415403757444416	0.27209811246008	-0.783847180129395	0.433129786063523	0.935067092800211	0.943084678706597	230	132	213	251	198	119	194
chr20.2955_4	AAACTCACTTCGACCAACAC	+	chr20	60106884	60106903	chr20.2955	390.742008376022	0.00908039152066721	0.197793110165936	0.152003202992395	0.879184409386591	1	0.926344845164194	467	304	364	479	496	439	406
chr20.2955_3	TCACTTCGACCAACACCGGT	+	chr20	60106888	60106907	chr20.2955	261.251668465455	0.038163167949028	0.206767988642205	0.644251979652614	0.519412049244622	1	0.402444943589036	301	218	201	323	327	322	231
chr20.2955_8	AATCCGTGGCCCCTGCCAGC	-	chr20	60106774	60106793	chr20.2955	397.286033663686	0.052493988595773	0.232192626689657	0.918395069811175	0.35841207089853	0.853559660599631	1.12269864570655	430	291	366	440	300	535	370
chr20.2955_10	ATTCTGAGAGCACTCGCTCC	-	chr20	60106842	60106861	chr20.2955	266.384021160382	0.0880597367492506	0.249277704119766	1.53439674372313	0.124932078215148	0.847514475837885	0.402444943589036	238	202	209	312	348	281	202
chr20.2955_18	TGTGCTTCCCCAACCGGTGT	-	chr20	60106900	60106919	chr20.2955	287.174625949356	-0.0267009693715992	0.219868144630848	-0.462242002283717	0.643907785693228	1	0.575581194796044	389	217	301	331	297	304	209
chr20.2955_27	TAAAATTGTGCTTCCCCAAC	-	chr20	60106906	60106925	chr20.2955	348.199894028912	0.0101024625939252	0.236422976859089	0.180625229448839	0.856661751363591	1	0.817606758945828	446	281	302	404	464	231	443
chr20.2955_26	GGAAGCACAATTTTAAAAGC	+	chr20	60106911	60106930	chr20.2955	207.812596983579	-0.0138986147388567	0.372351395118443	-0.315785083680796	0.75216564072835	1	0.762268932076229	265	160	197	288	329	176	245
chr20.2955_1	CACTTCGACCAACACCGGTT	+	chr20	60106889	60106908	chr20.2955	363.7196055593	0.0120751600050272	0.28461416900125	0.235766197119036	0.813614099574737	1	0.802134633851405	389	309	310	473	639	373	330
chr20.2955_2	ACTTCGACCAACACCGGTTG	+	chr20	60106890	60106909	chr20.2955	192.189361462869	0.000731537861840872	0.336850602557242	0.0157012210707831	0.987472752844232	1	0.795606271827836	247	186	151	211	267	89	185
chr20.2955_6	CACGGATTGGCTTTGAGATG	+	chr20	60106786	60106805	chr20.2955	266.484454087544	-0.262076895053521	0.231677829529573	-3.1173703826333	0.00182472166068865	0.106204897675432	0.507679230458158	410	282	294	395	164	253	166
chr20.2955_14	TGGACATGGATGCAGCACGG	+	chr20	60106744	60106763	chr20.2955	153.395963735496	-0.0118676244222638	0.277309043338171	-0.228639249484807	0.819149315817773	1	0.802297427431566	193	148	138	167	135	151	126
chr20.2955_12	ATCAGCCTGACGCACAGGCC	+	chr20	60106821	60106840	chr20.2955	431.194691724831	-0.0568369994085155	0.192198575136429	-0.931681763087663	0.351501013995355	0.91068177874651	0.837827032111758	544	393	394	579	382	316	511
chr20.2955_9	GGCAGCGCCAAGTGCATGCG	+	chr20	60106724	60106743	chr20.2955	253.80932277763	0.00113777285028881	0.399713297260374	0.0270650727951022	0.978407832421123	1	0.570772014421491	331	224	211	287	266	293	410
chr20.2955_11	CTCATCTCAAAGCCAATCCG	-	chr20	60106788	60106807	chr20.2955	209.371803464329	0.00497711202285809	0.271624907654496	0.0949665124027564	0.924341425901864	1	0.566294309510068	282	176	182	223	195	154	215
chr20.2955_7	GAGTCATCAGCCTGACGCAC	+	chr20	60106816	60106835	chr20.2955	37.1813575964947	-0.017559783546424	0.881851957124525	-0.592641921458512	0.553420817383552	0.809844527488842	2.14454294097575	51	47	47	30	42	28	55
chr20.2955_13	GCCAAGTGCATGCGTGGACA	+	chr20	60106730	60106749	chr20.2955	352.0469829716	0.0463276618657159	0.257289580135776	0.849332514886832	0.395696293058607	0.950785628274766	0.817606758945828	350	260	285	471	400	321	253
chr20.2955_5	TCCATGTCCACGCATGCACT	-	chr20	60106734	60106753	chr20.2955	409.865604723447	0.0182499771568724	0.22437040565145	0.319000930742332	0.74972580699713	1	1.05355455641953	474	341	365	480	428	531	262
chr20.2960_7	AGACATGACCTGTGGCTCGG	+	chr20	60204998	60205017	chr20.2960	226.471124222643	0.0164656512906133	0.398528948223946	0.38921473532962	0.69711730396916	1	0.576522297309745	241	174	200	278	74	311	350
chr20.2960_4	TCAGCTGTCCTCCGAGCCAC	-	chr20	60205009	60205028	chr20.2960	220.356571966108	-0.0224805188098985	0.455769027460496	-0.572577320260188	0.566930919487327	1	0.346283224261586	296	173	228	312	194	448	108
chr20.2960_3	CTCACACCGCCTCGGAGCCC	-	chr20	60205059	60205078	chr20.2960	362.903891916178	-0.0214775336314502	0.293856128989236	-0.425388891392271	0.67055320267276	1	0.792588742926036	461	309	368	432	335	454	464
chr20.2960_2	CCTCACACCGCCTCGGAGCC	-	chr20	60205060	60205079	chr20.2960	353.328960512586	0.102295983693983	0.213669074855829	1.67039781124227	0.0948406824177701	0.653138091673664	0.792588742926036	350	250	271	428	364	547	331
chr20.2960_10	CCGCCTCGGAGCCCGGGCAG	-	chr20	60205053	60205072	chr20.2960	177.434731555078	-0.0562680973372559	0.343213630126729	-1.17418169150303	0.240322257778546	0.843335723687712	0.789800329461085	288	166	160	236	290	108	117
chr20.2960_6	CCGGGCAGAGGTGGAAAGCT	-	chr20	60205041	60205060	chr20.2960	204.975919237456	-0.0656888108135404	0.314835182038832	-1.29777517382275	0.194364602987587	0.807587703790748	0.762268932076229	252	194	215	313	126	118	266
chr20.2960_9	CCCGGGCAGAGGTGGAAAGC	-	chr20	60205042	60205061	chr20.2960	253.061520237015	0.0594014007962674	0.331645184668961	1.21354654226206	0.224920931248841	0.884279151088594	0.603822118229829	259	198	180	270	295	142	251
chr20.2960_8	CCTCTGCCCGGGCTCCGAGG	+	chr20	60205050	60205069	chr20.2960	69.0139301971093	-4.50210222898237	0.590095156928633	-8.15594845009885	3.46450205509765e-16	6.2014467877021e-14	1.64725636239558	182	100	124	152	5	1	11
chr20.2960_1	TGAGAGGCCTCACACCGCCT	-	chr20	60205067	60205086	chr20.2960	438.201615577155	-0.0476871334159158	0.259840861841364	-0.877400830648992	0.380268962147517	0.969535996433645	0.740980196167634	597	377	443	553	421	594	417
chr20.2960_5	CCGGGCTCCGAGGCGGTGTG	+	chr20	60205057	60205076	chr20.2960	262.636317633094	0.00890740126183882	0.319157981833081	0.185201760024025	0.853070788673639	1	0.402444943589036	303	197	219	366	222	350	134
chr20.2963_15	CAGCAAGACTCGGGATGGCG	+	chr20	60237802	60237821	chr20.2963	171.072599506169	-0.0315846686960695	0.331704963750954	-0.66474554075046	0.506213260354811	0.986052676158815	0.943084678706597	210	167	155	234	251	79	159
chr20.2963_14	AGGGTACCTGTGCACGCAAA	+	chr20	60237822	60237841	chr20.2963	392.99789022082	-0.0735560540556294	0.297511599357935	-1.40111383305259	0.161180035658791	0.688862369218726	1.12269864570655	472	417	402	567	512	359	374
chr20.2963_10	TACCTGTGCACGCAAATGGG	+	chr20	60237826	60237845	chr20.2963	790.561291826692	-0.0664760357780118	0.148479671145533	-1.03860248713361	0.298989648618255	0.63980346666938	2.66867010414837	989	681	794	995	826	573	830
chr20.2963_13	AGCAAGACTCGGGATGGCGA	+	chr20	60237803	60237822	chr20.2963	188.807628663578	-0.0446900300763899	0.525752467072489	-1.16096201471288	0.245657347284095	0.850386803876145	0.781770080880402	243	213	208	277	269	202	132
chr20.2963_4	CTCGCCATCCCGAGTCTTGC	-	chr20	60237804	60237823	chr20.2963	210.049228742913	-0.0133584144063896	0.324483012718546	-0.280091508370807	0.77940729941427	1	0.566294309510068	215	190	198	296	157	154	165
chr20.2963_23	CAGGGCCATGGGTTCTACCC	-	chr20	60238077	60238096	chr20.2963	224.053027692033	-0.0147595477739853	0.300567144279561	-0.296482600518068	0.766861552762794	1	0.557712658493036	345	209	173	238	276	165	145
chr20.2963_46	GGGAGGTGAGTCAGGGCCAT	-	chr20	60238088	60238107	chr20.2963	347.769321648343	0.0231295829407955	0.228384928515744	0.406741490497523	0.684197863808997	1	0.802134633851405	371	286	314	426	415	253	311
chr20.2963_41	GGGGAGGTGAGTCAGGGCCA	-	chr20	60238089	60238108	chr20.2963	261.85459293244	-0.0202179503142919	0.281696791104606	-0.391885841252207	0.695142565001304	1	0.39456080973328	277	248	292	290	214	383	245
chr20.2963_25	CCCCACAGGCACTGGCACAG	+	chr20	60238050	60238069	chr20.2963	541.592808023071	0.118952035916565	0.190759800575069	1.85960654187343	0.0629412130997662	0.366288838191425	2.22345536614337	517	457	423	560	530	673	493
chr20.2963_35	CCGCTGTGCCAGTGCCTGTG	-	chr20	60238053	60238072	chr20.2963	184.138388623531	0.0206378515883022	0.278340975779519	0.397538476585135	0.690970418940726	1	0.980597434790774	223	123	166	234	201	261	131
chr20.2963_37	CAGGCACTGGCACAGCGGCC	+	chr20	60238055	60238074	chr20.2963	371.680248314285	0.0633357026765785	0.238549240035836	1.11189238664065	0.266184422535395	0.804863628139681	1.05720275567514	350	293	247	537	613	344	320
chr20.2963_29	GGCACTGGCACAGCGGCCCG	+	chr20	60238057	60238076	chr20.2963	233.108235747435	0.0820815898694586	0.286165817467574	1.51912547843667	0.128730914626157	0.781211134625208	0.570772014421491	260	156	169	248	360	147	326
chr20.2963_20	GCGGCCCGGGGTAGAACCCA	+	chr20	60238069	60238088	chr20.2963	195.584617123171	0.0259457416501917	0.336190801818766	0.552164118151527	0.580835915720881	1	0.776015947898778	174	165	176	240	202	194	337
chr20.2963_43	AGGGCCATGGGTTCTACCCC	-	chr20	60238076	60238095	chr20.2963	206.240570086704	-0.0635791197187842	0.288982807429351	-1.21121239009245	0.225814015369634	0.834945405744726	0.776506395733625	224	211	249	257	198	111	199
chr20.2963_3	TACCTCCCATTTGCGTGCAC	-	chr20	60237831	60237850	chr20.2963	526.350202724253	0.0859372415336075	0.210259246857601	1.41886616928125	0.15593803701844	0.532224040109561	2.2936557027386	590	376	398	621	708	378	744
chr20.2963_5	CTATCTCCATGTCCGCCTAC	+	chr20	60237898	60237917	chr20.2963	450.181105911478	0.00699639361364486	0.214796435687004	0.120447584422189	0.904128598826723	1	0.837827032111758	572	364	398	529	622	373	548
chr20.2963_8	TATCTCCATGTCCGCCTACA	+	chr20	60237899	60237918	chr20.2963	381.421150711442	0.065449243091024	0.277996509068183	1.22283514745198	0.221391967329731	0.785417715991238	0.963918981638675	384	319	265	433	455	430	220
chr20.2963_12	CTGTAGGCGGACATGGAGAT	-	chr20	60237900	60237919	chr20.2963	265.633635716181	0.0344038381573289	0.244851751217629	0.620729251399097	0.534777779775016	1	0.517561265552744	293	216	187	366	406	275	200
chr20.2963_22	GTCCAGCAGAGGACTGTTAG	+	chr20	60237958	60237977	chr20.2963	180.793510242557	0.0185000371995635	0.453828083343401	0.471934845325618	0.63697329527467	1	0.943084678706597	213	138	159	184	140	212	57
chr20.2963_2	GACCGCTAACAGTCCTCTGC	-	chr20	60237963	60237982	chr20.2963	319.052554690703	-0.0778772522190657	0.18968478989235	-1.25789282809137	0.208430517777028	0.843257886133651	0.685114670213043	372	304	315	442	387	261	292
chr20.2963_38	ACAGAGATGGGTGCTGAGTC	-	chr20	60237986	60238005	chr20.2963	139.764264427942	0.00238855842155191	0.318084142451274	0.04960286809552	0.960438861037827	1	1.34104615010011	155	127	146	139	226	116	116
chr20.2963_7	CACCGGCTCTACCCTGTAGG	-	chr20	60237913	60237932	chr20.2963	226.379239979752	-0.00355786250698703	0.305585068593394	-0.0722449464254854	0.942406976524346	1	0.570772014421491	261	171	194	338	218	140	200
chr20.2963_11	TGGACCTGTGTCCCGATCCT	-	chr20	60237943	60237962	chr20.2963	268.286123397216	-0.0271514983272831	0.286656582268909	-0.529689367186131	0.596327321255762	1	0.39456080973328	334	216	255	381	275	405	192
chr20.2963_1	CTCTACCCTGTAGGCGGACA	-	chr20	60237907	60237926	chr20.2963	422.834276376754	0.0636670944815541	0.16818349476481	1.01048252088883	0.312264169556694	0.897857480006308	0.784710824518397	453	366	370	451	539	386	490
chr20.2963_6	CGCCTACAGGGTAGAGCCGG	+	chr20	60237911	60237930	chr20.2963	117.307743913826	-3.55338279725653	0.560027080272558	-6.73939751872065	1.59044725017414e-11	1.85507308836832e-09	1.39582086855063	273	190	214	223	10	10	41
chr20.2963_9	CCGGCCAGCAAGACTCGGGA	+	chr20	60237797	60237816	chr20.2963	290.497846326829	0.0105454170139086	0.274908056834365	0.202313443075786	0.839671691218741	1	0.575581194796044	208	263	309	382	426	310	263
chr20.2970_22	CCAGGGAGGTGCACTCTCAT	+	chr20	60409084	60409103	chr20.2970	397.666482938443	0.0121026995828747	0.18983658711596	0.200114497788229	0.841391035100149	1	1.12269864570655	508	285	371	482	423	499	400
chr20.2970_2	TTGGTCCACGTGGGGTCCCA	+	chr20	60409103	60409122	chr20.2970	153.666393065566	-0.0513749873264623	0.279684404041652	-0.975414751319913	0.329354569371372	0.871620392998843	0.940257153739829	204	142	139	220	201	114	149
chr20.2970_12	GCACTCTCATTGGTCCACGT	+	chr20	60409094	60409113	chr20.2970	171.153262339371	-0.0792311734663072	0.310728358065596	-1.52246242645177	0.127893253165584	0.677311013273653	0.943084678706597	209	145	224	245	192	142	171
chr20.2970_20	CACTCTCATTGGTCCACGTG	+	chr20	60409095	60409114	chr20.2970	200.193601591868	0.0108249283894466	0.32138731025626	0.225876401329525	0.821297552534916	1	0.795606271827836	245	158	154	266	192	226	109
chr20.2970_17	CGGCCCACCCTTGCTCTGCA	-	chr20	60409167	60409186	chr20.2970	878.362716996067	0.130680212347974	0.16919148806548	1.98509769011125	0.047133603750033	0.247686108311577	3.47484008779515	898	657	682	1002	888	923	825
chr20.2970_6	TGCACTCTCATTGGTCCACG	+	chr20	60409093	60409112	chr20.2970	286.017898382633	0.00193882644994657	0.258266469881053	0.0360976887598507	0.971204465230925	1	0.507679230458158	382	233	225	361	374	232	378
chr20.2970_45	AAAGTGAAGAGCCAGTGAGG	+	chr20	60408928	60408947	chr20.2970	223.786799075715	0.0365310277550657	0.279199782497772	0.700038770437172	0.483903092331693	1	0.346283224261586	247	176	143	320	208	330	175
chr20.2970_41	TCCTCACTGGCTCTTCACTT	-	chr20	60408929	60408948	chr20.2970	360.585506684414	0.0245017015896242	0.231752509716832	0.433293006141694	0.664801918425829	1	1.05720275567514	388	296	319	444	312	506	425
chr20.2970_21	AGGAGGGGGCGCCTCCTCAC	-	chr20	60408942	60408961	chr20.2970	219.239317071228	-0.0048559923001932	0.262498646479796	-0.0911079584237195	0.927406809038117	1	0.576522297309745	248	183	225	257	303	199	246
chr20.2970_11	CGCCCCCTCCTCTTCGTCTA	+	chr20	60408951	60408970	chr20.2970	473.75568960041	-0.00129187335150779	0.218158359197194	-0.0223741477953902	0.982149502259296	0.973263133202391	1.89293446117897	539	455	428	530	579	530	539
chr20.2970_8	GCCCCCTCCTCTTCGTCTAT	+	chr20	60408952	60408971	chr20.2970	374.117575342932	0.0161159243576513	0.2078872615447	0.273988487884648	0.784093468602745	1	1.12269864570655	397	340	369	394	458	475	310
chr20.2970_13	CTCCCATAGACGAAGAGGAG	-	chr20	60408957	60408976	chr20.2970	230.431169312136	0.114000232404609	0.335362100902345	2.05269212161682	0.0401024466229923	0.539295326292947	0.570772014421491	226	136	152	228	225	281	160
chr20.2970_3	TGCTCCCATAGACGAAGAGG	-	chr20	60408959	60408978	chr20.2970	126.300904490562	-0.100914696900624	0.388908623159204	-1.94929873420994	0.0512597596686117	0.412724773219925	1.39582086855063	145	138	138	242	51	110	144
chr20.2970_5	CAGTGCTCCCATAGACGAAG	-	chr20	60408962	60408981	chr20.2970	127.313581367868	-0.00904533995555657	0.429780521549498	-0.224620950522168	0.822274165178548	1	1.39582086855063	147	103	124	176	148	223	83
chr20.2970_16	GCTCTGCATGGACTGTGTGG	-	chr20	60409155	60409174	chr20.2970	336.103628871762	0.0251063364612868	0.249525633375197	0.458281898516726	0.646749927228028	1	0.963918981638675	341	322	262	410	486	395	345
chr20.2970_26	TGCTCTGCATGGACTGTGTG	-	chr20	60409156	60409175	chr20.2970	206.408056296858	0.00333984665106483	0.256257203373427	0.0619495383798664	0.950603017303142	1	0.784329364146911	199	160	216	276	237	262	192
chr20.2970_24	AGTCCATGCAGAGCAAGGGT	+	chr20	60409161	60409180	chr20.2970	283.101430389974	0.323774523657258	0.232993285575741	3.34925280762808	0.000810298239116594	0.0574220003907839	0.507679230458158	230	168	199	270	319	408	271
chr20.2970_9	GGTCTCGGCAGGCAAAGCCA	+	chr20	60409215	60409234	chr20.2970	128.595613647331	-0.0168128225794364	0.383117772900676	-0.388060257363421	0.697971441814264	0.961270181854388	1.39582086855063	207	98	107	162	169	72	180
chr20.2970_42	CGGGCCTGACTCCAGCCTCA	+	chr20	60409257	60409276	chr20.2970	376.015305573767	0.015778280453706	0.181132942068488	0.257618075766483	0.796701678034566	1	0.802134633851405	432	303	313	504	444	320	347
chr20.2970_14	CCTCACTGGCTCTTCACTTT	-	chr20	60408928	60408947	chr20.2970	231.928807893533	0.0353127558419213	0.250050981143858	0.642812877038949	0.520345526517914	1	0.570772014421491	230	192	208	276	289	176	318
chr20.2970_4	TCGTCTATGGGAGCACTGCC	+	chr20	60408964	60408983	chr20.2970	262.409905235385	0.0127038287677816	0.223899480953219	0.222060625177355	0.824266689169661	1	0.507679230458158	263	231	229	348	348	242	205
chr20.2970_23	CTGGCAGGTCTCCTTCCTAT	+	chr20	60409020	60409039	chr20.2970	374.340132646437	0.19031501251169	0.238379688496861	2.68919197962006	0.00716252140080362	0.192737816884167	0.810215795755928	382	270	238	325	464	498	290
chr20.2970_10	TCCTTCCTATTGGCCCAGCG	+	chr20	60409030	60409049	chr20.2970	429.661355544004	-0.0699304121093674	0.154329267941062	-1.09451639788921	0.273728559561164	0.88488881973015	0.732472188733977	571	389	404	527	416	368	417
chr20.2970_1	CCTTCCTATTGGCCCAGCGT	+	chr20	60409031	60409050	chr20.2970	399.178153366762	-0.0702019498443513	0.166065783695774	-1.10874721022236	0.267539249438441	0.806500831542437	1.05355455641953	510	369	390	491	442	421	319
chr20.2970_15	GGCACTGTGATTGGCTAGGA	-	chr20	60409065	60409084	chr20.2970	306.510263487829	0.0437564147964572	0.254725741761851	0.799802448178997	0.423825264398649	1	0.511032372374465	339	236	244	374	452	188	345
chr20.2970_25	TTCCAAAGACTGGCAGAAGT	+	chr20	60409194	60409213	chr20.2970	334.11933077629	0.0372145143739397	0.194597891750254	0.616686882040947	0.537441275350126	1	0.792588742926036	385	260	262	440	318	316	356
chr20.2970_19	GACCCACTTCTGCCAGTCTT	-	chr20	60409199	60409218	chr20.2970	290.939333779468	0.0407100016358522	0.19254804611678	0.671847715912881	0.501680648278383	1	0.663472871759286	306	226	256	372	330	356	302
chr20.2970_18	CCCAAAGTGAAGAGCCAGTG	+	chr20	60408925	60408944	chr20.2970	295.057027838994	-0.0203292562363036	0.24807404181461	-0.370581130883117	0.710949538303631	1	0.663472871759286	407	268	209	402	363	228	364
chr20.2970_7	CCGGGGTGATTTCCAAAGAC	+	chr20	60409184	60409203	chr20.2970	167.739422892442	0.0717894807216432	0.33961283602974	1.45099288575414	0.146781841230815	0.796412386171128	0.606526799720497	154	114	105	217	145	126	248
chr20.2974_1	CTGGCGGCTCCAGGCACCCT	-	chr20	60457057	60457076	chr20.2974	329.136161017186	0.0115155266597564	0.332226479772189	0.244845039835072	0.806576418335659	1	0.963918981638675	396	267	289	380	350	408	496
chr20.2974_3	GGGTGCCTGGAGCCGCCAGG	+	chr20	60457058	60457077	chr20.2974	228.545644334746	-0.0847307796165098	0.288751248459062	-1.56702590535818	0.117108636558414	0.79331920990222	0.491617514012346	352	190	256	308	309	133	208
chr20.2974_9	TGCCTGGAGCCGCCAGGAGG	+	chr20	60457061	60457080	chr20.2974	189.791008981782	0.0623049728801114	0.250565574565356	1.11655612511536	0.26418416009065	0.864839965381112	0.781018606558133	229	147	137	205	259	186	160
chr20.2974_6	GTCCTGCCTCTTCCACCTCC	-	chr20	60457076	60457095	chr20.2974	226.452403711144	-0.0600468713135493	0.251128327867207	-1.07902640858096	0.280575955193274	0.958525744006006	0.566042181230847	300	201	227	305	235	162	279
chr20.2974_8	GGAGGTGGAAGAGGCAGGAC	+	chr20	60457076	60457095	chr20.2974	225.515968417859	0.0341023669267835	0.280112008509877	0.655407072422082	0.512205699187124	1	0.557712658493036	233	212	180	244	282	281	282
chr20.2974_4	GAGCCGCCAGGAGGTGGAAG	+	chr20	60457067	60457086	chr20.2974	166.066265315544	-0.0892723885145645	0.353025018752555	-1.75388567674588	0.0794500983542008	0.670253406261673	0.606256758938266	243	145	187	272	228	101	144
chr20.2974_5	CGCCAGGAGGTGGAAGAGGC	+	chr20	60457071	60457090	chr20.2974	115.706132661291	-0.0701699888354832	0.340131079878471	-1.42371217683163	0.154529807338754	0.594591351892567	1.68673020705009	143	130	111	175	79	115	66
chr20.2974_10	CTGCCTCTTCCACCTCCTGG	-	chr20	60457073	60457092	chr20.2974	303.624864443034	-0.0340341149647487	0.190051004210071	-0.560735361039569	0.57497795743434	1	0.569480382719293	348	289	291	371	347	287	321
chr20.2974_2	CAAGGGTGCCTGGAGCCGCC	+	chr20	60457055	60457074	chr20.2974	372.537404682423	-0.0200771787784261	0.225151914211997	-0.351298427939769	0.725364474205985	1	1.12269864570655	452	362	307	469	394	233	420
chr20.2974_7	TTCCACCTCCTGGCGGCTCC	-	chr20	60457066	60457085	chr20.2974	205.058418716546	0.0465990037491008	0.27394755546008	0.87925189904056	0.379264710138785	0.953955903104175	0.776015947898778	217	154	143	281	176	313	198
chr20.2984_21	GCCCATGACTGCCTCCAGGA	-	chr20	60493854	60493873	chr20.2984	169.974708703422	-0.0141512628535456	0.233827155309801	-0.251706333418138	0.801268061228593	1	0.582644176787616	199	143	146	240	200	181	152
chr20.2984_8	GTATATTGGATGGGCATGGA	-	chr20	60493902	60493921	chr20.2984	212.551266520847	-0.000140071441468613	0.387104187334253	-0.00326731536791604	0.997393064150992	1	0.566042181230847	232	199	178	274	437	106	216
chr20.2984_1	ATCACCGCGACACCACGCTT	-	chr20	60493726	60493745	chr20.2984	504.145890793891	-0.0524656209254621	0.22710315855674	-0.910117279511856	0.362760662674368	0.709148946169788	2.2936557027386	606	512	470	642	353	466	390
chr20.2984_22	TGGAAGGAAAACTGAGACGG	-	chr20	60493886	60493905	chr20.2984	159.506254336974	0.166941792424235	0.441036703252318	2.44343723200307	0.014548100015874	0.267966387952759	0.932263953301829	123	78	84	149	341	59	193
chr20.2984_13	TGACTGCGTGTCACCCCCAG	+	chr20	60493769	60493788	chr20.2984	449.249798134853	0.0441135715071479	0.221920561862788	0.761754399549152	0.446206601001669	1	0.784710824518397	493	360	426	463	639	413	317
chr20.2984_17	ACGGTCCCTGCACTGCCCCT	-	chr20	60493787	60493806	chr20.2984	1070.17553951938	0.265905557094032	0.0939694247805158	4.00762053278478	6.13335616719244e-05	0.0013276540554645	2.91644491508258	1117	826	801	1129	1300	1276	1151
chr20.2984_12	AAAACTGAGACGGTGGCTCC	-	chr20	60493879	60493898	chr20.2984	188.045689237384	-0.0605619507141766	0.313543308479596	-1.20270734465735	0.229089590713787	0.836226987827506	0.781770080880402	317	158	207	203	199	100	221
chr20.2984_10	GACCACCCCTGGGGAGGATG	+	chr20	60493695	60493714	chr20.2984	427.728330830207	0.100632150031319	0.283254458484354	1.79639948929916	0.0724310050293069	0.612565787740878	0.732472188733977	371	287	340	470	379	546	303
chr20.2984_3	GATGAGGGCTCACCTAAGCG	+	chr20	60493711	60493730	chr20.2984	599.857690118365	0.0949166834062214	0.333340598230107	1.80519818269633	0.0710436752310708	0.368475239409822	2.47769727111612	515	403	470	581	570	517	370
chr20.2984_2	CTCACCTAAGCGTGGTGTCG	+	chr20	60493719	60493738	chr20.2984	368.125649922496	0.0349020291230415	0.247794028363339	0.632895806632669	0.526801686375738	0.960251276376313	1.05720275567514	437	329	289	386	413	243	379
chr20.2984_19	TGCCTCCAGGAGGGTCTGCA	-	chr20	60493845	60493864	chr20.2984	87.1911545661642	-0.448092497257057	0.384092290217781	-3.18617176201844	0.00144168977409768	0.0284441031249009	2.15241096759135	144	101	108	157	45	38	84
chr20.2984_26	CACGGTCCCTGCACTGCCCC	-	chr20	60493788	60493807	chr20.2984	717.443014748032	0.054008241818136	0.243020198009793	0.961467825652086	0.336316995400104	0.663095208394723	2.66817248673338	772	603	473	925	986	1005	799
chr20.2984_20	GTTCTGGTCCTGGGTCCCCA	-	chr20	60493806	60493825	chr20.2984	159.382351233592	0.0232915767262347	0.388163364009809	0.539594612141943	0.589476633088279	1	0.612637296713304	194	105	141	180	84	126	197
chr20.2984_31	AGAGATCACAGTTCTGGTCC	-	chr20	60493816	60493835	chr20.2984	183.473048761283	-0.0405886680552799	0.29542187721708	-0.798146891910585	0.42478525230761	0.986893662110728	0.789800329461085	225	175	170	257	255	120	198
chr20.2984_15	GACCCTCCTGGAGGCAGTCA	+	chr20	60493849	60493868	chr20.2984	196.387400748407	-0.00761632552850648	0.272089673129346	-0.145415965574904	0.884382459938709	1	0.789800329461085	254	170	167	241	275	127	216
chr20.2984_4	AGTGACTGCGTGTCACCCCC	+	chr20	60493767	60493786	chr20.2984	563.186134368364	-0.029785264636001	0.182020872071523	-0.485773373076377	0.62712785494937	0.828964564102724	2.22345536614337	767	449	558	644	658	592	594
chr20.2984_5	GTGACTGCGTGTCACCCCCA	+	chr20	60493768	60493787	chr20.2984	585.56395512452	0.342218861159257	0.188843700599081	3.61426000122759	0.000301206680766816	0.00713146400570374	2.22914321839622	593	353	444	476	923	756	768
chr20.2984_9	CCCCTTCCTTCAGAGGGACA	+	chr20	60493671	60493690	chr20.2984	497.347729430749	-0.0157306118418256	0.194323629807251	-0.261748376861593	0.793515441010673	0.875346429334605	2.22914321839622	581	444	446	632	383	506	454
chr20.2984_11	CCTTGTCCCTCTGAAGGAAG	-	chr20	60493674	60493693	chr20.2984	285.298737289559	0.0413399816727657	0.267813533449615	0.774298048472275	0.438754557474607	1	0.575581194796044	305	284	174	337	265	226	341
chr20.2984_7	CAAGGAGACCACCCCTGGGG	+	chr20	60493689	60493708	chr20.2984	411.807570265113	-0.0101334521928897	0.210071422867943	-0.173025301225916	0.862631540054671	1	1.12269864570655	527	306	363	565	562	467	334
chr20.2984_6	ACCCTCCTGGAGGCAGTCAT	+	chr20	60493850	60493869	chr20.2984	212.857882062792	0.021330232996148	0.330309419788833	0.450496315072622	0.652352610620096	1	0.555911143710869	316	159	147	234	341	281	182
chr20.2996_13	TTGGTCACTGACACAAGCTG	-	chr20	60541993	60542012	chr20.2996	338.551054649669	-0.0524029547047826	0.251749949785158	-0.947878763313801	0.343191177336189	0.875392902735215	0.963918981638675	438	290	315	498	488	218	339
chr20.2996_3	CCACCCATCCTACCCGCTCG	-	chr20	60542053	60542072	chr20.2996	674.685238703882	-0.00455440004988306	0.175545632899775	-0.0738845318260928	0.941102264020081	0.886226858412173	2.50265900690621	812	546	615	859	953	599	702
chr20.2996_1	GCGCCTTGCACGGGCACATG	-	chr20	60542086	60542105	chr20.2996	347.709741539509	-0.0021286968092617	0.208411346042742	-0.0362619703645286	0.971073473236093	1	0.963918981638675	487	269	300	408	287	325	413
chr20.2996_2	AGCGCCTTGCACGGGCACAT	-	chr20	60542087	60542106	chr20.2996	215.493953277346	0.0368761895230118	0.280317593486561	0.707916047946131	0.478997393298584	1	0.566294309510068	237	179	149	279	309	266	236
chr20.2996_19	CCCCCTGGGTCCACCCCGAG	+	chr20	60542037	60542056	chr20.2996	598.471460830293	0.201683596142626	0.15649846522119	2.82258009195625	0.00476389212386657	0.0671732902606913	2.432267993205	631	384	472	638	700	651	610
chr20.2996_5	TGGGTCCACCCCGAGCGGGT	+	chr20	60542042	60542061	chr20.2996	169.547605329548	0.149855239298416	0.312288193963327	2.38463204660773	0.0170962113144478	0.365408528911259	0.606526799720497	139	109	135	136	129	251	225
chr20.2996_10	TACCCGCTCGGGGTGGACCC	-	chr20	60542043	60542062	chr20.2996	266.31077363596	-0.00461641619769007	0.247103979311428	-0.0841947342240884	0.932901604804947	1	0.402444943589036	286	220	265	341	353	171	257
chr20.2996_7	CCACCCCGAGCGGGTAGGAT	+	chr20	60542047	60542066	chr20.2996	375.419469408153	-0.107463692959534	0.171897596891522	-1.66809616852926	0.0952966376615436	0.649509482248315	0.810215795755928	493	331	418	465	356	358	296
chr20.2996_9	CCCGCTCGGGGTGGACCCAG	-	chr20	60542041	60542060	chr20.2996	258.056412111086	-1.46633389689116	0.275484901909874	-5.42787837352259	5.70278783303199e-08	9.22132976801359e-06	0.570772014421491	460	301	312	534	83	134	182
chr20.2996_18	TGGTCACTGACACAAGCTGA	-	chr20	60541992	60542011	chr20.2996	230.985862503664	0.00579725599740719	0.334831571860409	0.123949951711601	0.901354902117101	1	0.566042181230847	285	211	179	274	312	298	258
chr20.2996_14	CGCTCGGGGTGGACCCAGGG	-	chr20	60542039	60542058	chr20.2996	240.77169867752	-0.126036760146836	0.249564052353924	-2.06897868506877	0.0385480869214184	0.529092873949436	0.576522297309745	342	227	256	360	226	150	272
chr20.2996_4	CCGCTCGGGGTGGACCCAGG	-	chr20	60542040	60542059	chr20.2996	245.332100555655	0.00936307057456655	0.343666751840461	0.203133225365887	0.839030902974261	1	0.492013058344608	275	191	220	315	446	223	264
chr20.2996_8	CCCCGAGCGGGTAGGATGGG	+	chr20	60542050	60542069	chr20.2996	278.666793438632	0.0309877997529115	0.391905839108145	0.716930765460206	0.473416817583925	1	0.575581194796044	276	262	199	299	312	151	167
chr20.2996_6	CCCGAGCGGGTAGGATGGGT	+	chr20	60542051	60542070	chr20.2996	162.06894511138	-0.0261144195712166	0.466436154296841	-0.670795848777699	0.50235059235574	1	0.606526799720497	228	161	166	186	204	233	127
chr20.301_72	CAAGTGCAAGTAGTTTATGT	+	chr20	4006758	4006777	chr20.301	523.658628179972	0.0570630482561854	0.17556496888467	0.915403452355036	0.359979866656167	0.753169889595662	1.84417994862482	616	406	423	626	519	731	488
chr20.301_1	ACCAGTTAGCGGAGTGAGAC	+	chr20	4006798	4006817	chr20.301	200.800239138977	-0.0255520678074425	0.32105522303775	-0.530059262677525	0.5960708425203	1	0.795606271827836	210	188	204	276	203	161	108
chr20.301_4	CCAGTTAGCGGAGTGAGACA	+	chr20	4006799	4006818	chr20.301	398.751613160745	0.0866402573106292	0.232032408140082	1.47485325456913	0.140252000115547	0.730311691743792	0.802134633851405	439	279	305	452	387	473	318
chr20.301_76	GTGCAAGTAGTTTATGTGGG	+	chr20	4006761	4006780	chr20.301	237.484025401902	0.0321447356200032	0.338488821385273	0.683897979466335	0.494039590014991	1	0.576522297309745	276	174	176	295	172	170	241
chr20.301_6	TCTCAGGAAGCACCAGTTAG	+	chr20	4006787	4006806	chr20.301	273.517914719095	-0.0799804232927721	0.242046031138018	-1.39137001180903	0.164113253371673	0.85199769288171	0.517561265552744	400	220	301	355	294	159	267
chr20.301_52	TAGCGGAGTGAGACAGGGAA	+	chr20	4006804	4006823	chr20.301	210.693094954891	-0.0529313088276344	0.29399374887822	-1.02787380029812	0.304009195200049	0.99214618179015	0.556679308253602	266	201	185	324	139	144	201
chr20.301_7	CTTGCTGACATATCCTGTAT	-	chr20	4006837	4006856	chr20.301	321.546235724852	0.0327631410382986	0.326611827016247	0.683137346701601	0.494520058245514	1	0.56231467661165	344	230	288	375	261	655	267
chr20.301_3	CCCTGTCTCACTCCGCTAAC	-	chr20	4006802	4006821	chr20.301	619.379055948663	0.0498930234120839	0.125907154273894	0.783413110669473	0.433384559612946	0.734269317407659	2.432267993205	755	462	505	798	706	644	633
chr20.301_41	TTAGCGGAGTGAGACAGGGA	+	chr20	4006803	4006822	chr20.301	358.853790788601	-0.773380748896508	0.378999216985353	-3.55478975828069	0.000378281438772514	0.0213117501134085	0.792588742926036	554	451	476	655	471	148	92
chr20.301_27	TGGATCCCAGAGTCTCCAGC	-	chr20	4006889	4006908	chr20.301	145.560180798937	-0.120737555789884	0.327435362500866	-2.11972236918344	0.0340294654079767	0.420452986416272	0.887109714933107	264	128	168	195	102	84	169
chr20.301_16	AGCCCAAGGAGCGAAAAAGC	+	chr20	4006937	4006956	chr20.301	248.527436777209	-0.0534009598923147	0.355789150832181	-1.13922696818535	0.254608500140503	0.911815074004782	0.603934731789515	346	249	213	383	269	205	323
chr20.301_5	AGCTTTTTCGCTCCTTGGGC	-	chr20	4006938	4006957	chr20.301	406.775448345927	-0.0821017859103203	0.166126681135406	-1.2890952678358	0.197364968510801	0.804719411197042	0.784710824518397	470	379	420	538	469	386	363
chr20.301_9	GCCCAAGGAGCGAAAAAGCT	+	chr20	4006938	4006957	chr20.301	293.704797990184	0.0110206467840163	0.362767666189211	0.246764949633269	0.805090137880392	1	0.663472871759286	390	230	209	376	163	283	200
chr20.301_19	TCCCAGCTTTTTCGCTCCTT	-	chr20	4006942	4006961	chr20.301	283.08934280258	0.0696698120548262	0.273537540448858	1.28659299266798	0.198236187380985	0.839556140363077	0.663472871759286	297	207	219	316	379	291	447
chr20.301_32	ACCAACTCCCTGTCCATCAG	+	chr20	4006971	4006990	chr20.301	547.581514740201	0.0768281327026036	0.265937514742251	1.39073562473028	0.164305610558902	0.545381671014225	2.27077858384737	579	411	382	631	379	555	552
chr20.301_20	ACCACTGATGGACAGGGAGT	-	chr20	4006975	4006994	chr20.301	266.101406889977	-0.105313966279098	0.346032959687953	-1.96110983814889	0.0498662113306419	0.65996957076251	0.402444943589036	405	265	302	394	374	154	230
chr20.301_18	AAGTAGCACTCAACCACTGA	-	chr20	4006987	4007006	chr20.301	385.975822219308	-0.0409327909494541	0.198046579121056	-0.681025467424405	0.495855375929183	0.985070443944342	0.926344845164194	530	331	349	479	310	432	319
chr20.301_8	ATTCTTCATGGCACTGTATA	+	chr20	4006408	4006427	chr20.301	161.115063166691	-0.125718439711722	0.263606329382144	-2.09027491729944	0.0365931111012331	0.506326231159156	0.612637296713304	274	154	160	215	115	124	157
chr20.301_2	TGGCACTGTATACGGTTATA	+	chr20	4006416	4006435	chr20.301	181.770477443122	0.0354610098969088	0.434152646201844	0.863260883624937	0.387994045714145	0.958911806633193	0.781770080880402	215	150	119	175	229	67	156
chr20.301_17	AGCTATGAGAGATTTTTGGG	-	chr20	4006503	4006522	chr20.301	349.227767294764	0.0791553562065239	0.17031639510662	1.24964832051211	0.211428043446023	0.814420720280418	0.802134633851405	365	262	274	458	368	391	399
chr20.301_24	GGTGAGCTTGTTTCCCACAG	-	chr20	4006867	4006886	chr20.301	253.602424899577	0.103277532821959	0.31502165711438	1.89136535645395	0.0585755897937696	0.618859871160961	0.576522297309745	189	165	229	244	259	327	180
chr20.301_25	CTCACCCTGCTGGAGACTCT	+	chr20	4006881	4006900	chr20.301	293.151808228591	0.0112307341245743	0.287939959055253	0.22064940962183	0.825365425771228	1	0.517561265552744	300	277	252	353	307	259	473
chr20.301_22	ATGAAGAATACATGTCACTA	-	chr20	4006397	4006416	chr20.301	187.773122547197	-0.00358387819851237	0.294364358291574	-0.0713063052299811	0.943153977157982	1	0.943084678706597	201	187	170	218	124	238	226
chr20.301_12	TTAGTGACATGTATTCTTCA	+	chr20	4006396	4006415	chr20.301	533.302640646865	0.00887719539982905	0.263590823240177	0.16683025118904	0.867503615237403	0.934404690223376	1.89293446117897	644	447	456	644	885	590	490
chr20.301_34	TCTTGTCTTAGCATCTGCTT	-	chr20	4006735	4006754	chr20.301	402.645668417701	0.094476165691064	0.262225490374274	1.66120725076459	0.0966718298455608	0.645618492553113	0.837827032111758	389	302	291	444	393	430	313
chr20.301_73	TCAAGTGCAAGTAGTTTATG	+	chr20	4006757	4006776	chr20.301	477.637106879387	0.133160007499086	0.214012474515704	2.09074334998308	0.0365510767628102	0.304373742409262	1.84417994862482	527	361	298	510	466	515	482
chr20.301_11	TGGTTGAGTGCTACTTCTTA	+	chr20	4006991	4007010	chr20.301	234.056279079256	0.0393815979182134	0.26551832934177	0.735438602679307	0.462072419292245	1	0.491617514012346	281	172	189	274	370	191	180
chr20.301_26	CCAGAAGTGCTGGAGAGTGA	-	chr20	4007017	4007036	chr20.301	210.880056938521	0.0270576730968586	0.221904612218725	0.470016008819364	0.638343580096733	1	0.556679308253602	239	143	185	291	227	200	218
chr20.301_37	AACATGCTTGGTCTGTGCAC	-	chr20	4007045	4007064	chr20.301	269.38922858363	0.0380656411132311	0.235949718340406	0.675082827733488	0.499623143108811	1	0.39456080973328	296	248	196	318	290	379	279
chr20.301_15	GGGCTTTTATTTCTAGTCAC	-	chr20	4007068	4007087	chr20.301	221.081193761708	0.0115671076518392	0.280565068602912	0.224197063287884	0.822603968473897	1	0.346283224261586	235	164	226	273	322	161	277
chr20.301_46	AGACTATAGGGAGGGAGAAA	-	chr20	4006576	4006595	chr20.301	318.170119546943	-0.0429313190880911	0.233628068457308	-0.756682735289502	0.449239960640328	1	0.713167276110367	402	216	325	486	264	384	323
chr20.301_54	AAAAGGTAAGACTATAGGGA	-	chr20	4006584	4006603	chr20.301	273.309678857933	0.0527059911021194	0.2045553509795	0.881536555693091	0.378027477240699	1	0.517561265552744	298	204	247	317	247	335	292
chr20.301_33	GAAAAGGTAAGACTATAGGG	-	chr20	4006585	4006604	chr20.301	180.850496474937	0.0104540158410895	0.353711150108632	0.230623183928727	0.817607554909532	1	0.980597434790774	207	134	185	202	306	210	83
chr20.301_63	TTTATCTAACGTTCTAGAAA	-	chr20	4006601	4006620	chr20.301	371.842484185646	0.0548123014687797	0.20453135477874	0.915819587706593	0.359761528073366	0.884631199469859	0.963918981638675	385	299	284	490	382	509	413
chr20.301_21	AGTATGAAGCCTTTCAGATC	+	chr20	4006632	4006651	chr20.301	344.104862393388	0.0439144342975892	0.216717132397453	0.75183356859262	0.452151152060725	1	0.792588742926036	369	292	289	395	334	367	284
chr20.301_53	TGAAAGAAACCAGATCTGAA	-	chr20	4006644	4006663	chr20.301	257.545530183328	0.00760830471502278	0.220257660311189	0.132214716951431	0.894814460867817	1	0.402444943589036	300	200	234	333	313	323	219
chr20.301_29	GAGCTATGAGAGATTTTTGG	-	chr20	4006504	4006523	chr20.301	467.062985060036	-0.0519320236732424	0.15060107949291	-0.816198024721296	0.414386886396761	0.780452469468421	1.84417994862482	556	402	474	587	538	405	465
chr20.301_14	GGAGCTATGAGAGATTTTTG	-	chr20	4006505	4006524	chr20.301	238.91561147711	-0.0649949909135118	0.347695083602523	-1.34465317806359	0.1787372616759	0.879247615641151	0.492013058344608	337	221	210	408	145	290	280
chr20.301_23	GGGAGCTATGAGAGATTTTT	-	chr20	4006506	4006525	chr20.301	435.940908928162	0.0303912491903593	0.294385287576339	0.600215673953295	0.548362509065995	1	0.740980196167634	506	316	361	537	785	274	569
chr20.301_30	GGGGAGCTATGAGAGATTTT	-	chr20	4006507	4006526	chr20.301	238.470324300325	-0.0371238303586537	0.313521870954407	-0.754812868548791	0.450361271466552	1	0.570517892556934	363	166	259	296	154	150	299
chr20.301_44	GCAAGAGGCTGACTGCAAAG	-	chr20	4006526	4006545	chr20.301	256.968639775158	-0.0262287344314144	0.292529151681873	-0.51730220832489	0.604945212732465	1	0.603934731789515	294	239	213	388	287	246	127
chr20.301_42	AGGCAAGAGGCTGACTGCAA	-	chr20	4006528	4006547	chr20.301	199.417309216356	0.0269084555143318	0.331183080098069	0.567521106647994	0.570360190756383	1	0.776015947898778	210	167	134	275	283	216	273
chr20.301_55	AGGGAGGGAGAAAAGGTCAG	-	chr20	4006569	4006588	chr20.301	384.925403426202	-0.0490002243521359	0.192583213341157	-0.80632269995269	0.420056805038303	0.885158467219039	1.12269864570655	469	326	385	509	329	449	402
chr20.301_69	CTTGTCTTAGCATCTGCTTT	-	chr20	4006734	4006753	chr20.301	381.169687223668	-0.036745969352695	0.337521507574388	-0.777682626335508	0.436756136919489	0.893255027995605	1.12269864570655	435	298	375	651	681	350	244
chr20.301_13	GTGGTTGAGTGCTACTTCTT	+	chr20	4006990	4007009	chr20.301	240.232082870417	0.00726773505174714	0.258724149929995	0.135385863791566	0.892306800287819	1	0.576522297309745	312	206	215	250	269	156	262
chr20.301_10	ACAAGATCAGTGGTAATTGC	-	chr20	4006699	4006718	chr20.301	424.525488960841	0.00716239642803986	0.335765057918312	0.15335648261329	0.878117160716239	1	0.837827032111758	443	361	424	486	272	474	221
chr20.301_35	AGAACTGAAAACAAGATCAG	-	chr20	4006709	4006728	chr20.301	345.170300603838	-0.0139573903120579	0.275637653140832	-0.267973456906781	0.78871975006888	1	0.792588742926036	448	285	328	414	354	201	526
chr20.3026_46	GTGGGCAGGTTTGCTCAGGC	+	chr20	60783662	60783681	chr20.3026	83.4920410068111	0.00234409549830525	0.55695032778158	0.0680869481307723	0.945716420128257	0.923311134331174	2.14454294097575	97	99	68	68	82	178	61
chr20.3026_29	CACAGCCCACGCTGCTAGAG	+	chr20	60783685	60783704	chr20.3026	208.317898879951	-0.0716629448775244	0.294570555495281	-1.36292532039734	0.172906047809295	0.777087559286172	0.784329364146911	198	240	232	296	224	176	223
chr20.3026_114	GGCCTTGGAGGGAGAGAAAA	+	chr20	60783638	60783657	chr20.3026	122.625324572798	-0.105454899702772	0.45956898571595	-2.02597805434764	0.0427670335904901	0.317582088535289	1.99358541136978	201	131	133	211	32	166	61
chr20.3026_99	GGGAGTGGGCAGGTTTGCTC	+	chr20	60783658	60783677	chr20.3026	134.185415466994	-0.0296385066871592	0.4098354049636	-0.704449406666161	0.481152946870589	0.87663893106284	1.34104615010011	181	121	117	203	72	205	148
chr20.3026_15	CCTCCCGGGAGGCACCACTA	-	chr20	60783917	60783936	chr20.3026	328.225100722297	-0.0417121545208227	0.29319195003109	-0.816447887244561	0.414244017425986	0.965520740053219	0.817606758945828	454	299	330	392	471	357	267
chr20.3026_30	TCCCGGCAACCCCTCCCGGG	-	chr20	60783928	60783947	chr20.3026	252.016707365994	0.0718676451667293	0.247584792052475	1.27107328835514	0.203702577112908	0.875841498096118	0.570772014421491	298	171	183	297	200	286	327
chr20.3026_12	TCGTTCCCCTAAACCCCTGG	-	chr20	60783975	60783994	chr20.3026	509.423646489991	0.0933901215325774	0.176314987240149	1.4704327765237	0.141444579747153	0.551442787829516	1.89293446117897	599	440	347	547	488	611	524
chr20.3026_25	ACCTCGTTCCCCTAAACCCC	-	chr20	60783978	60783997	chr20.3026	429.380470991962	0.00699395918418317	0.255450655401037	0.129505788843405	0.896957444692509	1	0.787917807907077	532	312	449	468	523	626	367
chr20.3026_26	CAGACCACCCCCTCAGGGGC	-	chr20	60784033	60784052	chr20.3026	328.185765236428	-0.0291841885421536	0.197786731989851	-0.487005709884693	0.626254284571657	1	0.713484937309627	377	307	255	484	345	259	345
chr20.3026_27	CGTCCAGACCACCCCCTCAG	-	chr20	60784037	60784056	chr20.3026	758.643258848006	0.130431133131399	0.165830734840056	1.97803743222805	0.0479244840139444	0.288700874804151	2.66867010414837	775	561	589	886	914	863	613
chr20.3026_19	GCCACTCGAGGCAGGCCGCC	+	chr20	60784093	60784112	chr20.3026	299.412245502831	-0.0229333459626543	0.246186706632056	-0.416350521473477	0.677153528601639	1	0.517561265552744	351	258	273	413	190	325	293
chr20.3026_24	CCACTCGAGGCAGGCCGCCT	+	chr20	60784094	60784113	chr20.3026	535.867527063741	-0.0323138914784935	0.222511020297691	-0.561050277915963	0.574763262741292	0.856905283542614	1.76804005253313	755	448	485	653	487	779	383
chr20.3026_10	CGCCTGGGCGAGGCATCTCA	+	chr20	60784109	60784128	chr20.3026	453.773042632683	0.043368547856573	0.201092580810065	0.724297810521843	0.468882920883017	1	0.787917807907077	407	409	423	526	613	384	548
chr20.3026_20	CATGAGATGCCTCGCCCAGG	-	chr20	60784111	60784130	chr20.3026	315.966106406286	-0.0363922682595427	0.392715805184017	-0.837666220884778	0.402218189827142	1	0.713167276110367	382	302	278	518	291	454	326
chr20.3026_3	ATCCATGAGATGCCTCGCCC	-	chr20	60784114	60784133	chr20.3026	191.274235730368	-0.0666589180414386	0.308355473693004	-1.30275607441606	0.192658051378736	0.800454833805179	0.781770080880402	242	214	150	306	244	154	184
chr20.3026_21	CGTCTCCCGGCAACCCCTCC	-	chr20	60783932	60783951	chr20.3026	445.926995888202	-0.0209441617491203	0.166513544557112	-0.335780520151625	0.737036380828583	1	0.837827032111758	560	403	351	591	417	449	508
chr20.3026_22	GAGAGGACCGCCAGGGGTTT	+	chr20	60783965	60783984	chr20.3026	155.494383756477	-0.0623486246865354	0.346486336344292	-1.29406331424257	0.195643552029223	0.853644817745049	0.612637296713304	218	132	203	187	225	111	129
chr20.3026_7	AGAGGACCGCCAGGGGTTTA	+	chr20	60783966	60783985	chr20.3026	171.231510845418	-0.0573911217680869	0.379526521475712	-1.25403195917533	0.209830389358395	0.77863934480978	0.943084678706597	238	142	217	230	233	152	152
chr20.3026_5	GAGGACCGCCAGGGGTTTAG	+	chr20	60783967	60783986	chr20.3026	194.225763662517	-0.185575582931304	0.249442495756908	-2.65245359002605	0.00799091124777071	0.211593942616089	0.776015947898778	347	200	206	238	165	158	121
chr20.3026_9	TAAGAAGCAGGACGCTCCTT	-	chr20	60783813	60783832	chr20.3026	349.879391731198	0.0332929080974984	0.333256184010421	0.701641974249038	0.482902468148295	1	0.792588742926036	348	299	302	373	282	203	347
chr20.3026_11	GGAGCGTCCTGCTTCTTATC	+	chr20	60783815	60783834	chr20.3026	353.204185940839	0.0568682636465115	0.387507440526759	1.25592204092011	0.209144236481205	0.774107188609607	0.963918981638675	299	233	282	413	299	271	207
chr20.3026_23	GAGGTAGTGACCCAAGCAAG	+	chr20	60783853	60783872	chr20.3026	238.80654615734	0.107329773439274	0.25955524701966	1.84223568891888	0.0654406821849466	0.673088287832637	0.492013058344608	240	169	180	241	292	252	193
chr20.3026_33	AGGTAGTGACCCAAGCAAGG	+	chr20	60783854	60783873	chr20.3026	333.812670614518	-0.00382376699737637	0.220044284609247	-0.0664372155411777	0.947029741922518	1	0.804622862542338	396	315	293	382	462	234	319
chr20.3026_18	TAGTGACCCAAGCAAGGGGG	+	chr20	60783857	60783876	chr20.3026	266.818989317612	0.166703876502415	0.318408677230618	2.50963261733425	0.0120856825247716	0.335953319465061	0.507679230458158	208	174	163	267	358	211	236
chr20.3026_4	CCTTAGTGGTGCCTCCCGGG	+	chr20	60783914	60783933	chr20.3026	390.649939298738	-0.00606206306342698	0.196266277818205	-0.101255134262178	0.919347930753734	1	1.12269864570655	519	317	332	482	423	283	441
chr20.3026_17	CTTAGTGGTGCCTCCCGGGA	+	chr20	60783915	60783934	chr20.3026	367.237116115491	0.0187845656249265	0.221895477691877	0.326900136666607	0.743743417715903	1	0.963918981638675	476	284	329	404	380	397	262
chr20.3026_13	TTAGTGGTGCCTCCCGGGAG	+	chr20	60783916	60783935	chr20.3026	441.370568472162	0.112757918384245	0.19817513616506	1.78782263232512	0.0738046282363257	0.600916341905179	0.784710824518397	438	312	344	528	456	394	517
chr20.3026_6	AAAACTCCACTCTAGCAGCG	-	chr20	60783694	60783713	chr20.3026	336.635349617587	0.0807536352193643	0.250505987296722	1.42171798525271	0.155108136818104	0.750109740923387	0.804622862542338	357	256	267	345	419	238	346
chr20.3026_42	TCATCCTGACACTGAAGTTC	+	chr20	60783765	60783784	chr20.3026	387.681982647918	0.00571900601789456	0.198994253089619	0.095934646757862	0.923572477340997	1	0.926344845164194	444	307	329	539	370	367	514
chr20.3026_60	GTGCTGTCCTTTCTGTCCAC	-	chr20	60784141	60784160	chr20.3026	200.76371170722	-0.0256797659453457	0.413022449048343	-0.615664981992534	0.5381156536281	1	0.776015947898778	278	176	203	253	236	307	156
chr20.3026_45	CTCTCCAGAGCTTGCAGTGT	+	chr20	60784167	60784186	chr20.3026	211.698205661273	0.027884325077759	0.327009001329643	0.583623214542513	0.559473838092539	1	0.576522297309745	267	161	149	258	123	228	217
chr20.3026_38	TCTCCAGAGCTTGCAGTGTT	+	chr20	60784168	60784187	chr20.3026	128.435413263265	-0.016229478262332	0.556928105029872	-0.466038479042754	0.641187957911811	0.855060327448386	1.99358541136978	128	125	123	207	292	93	84
chr20.3026_52	TGTCACGGTTGCGGCAGGAA	-	chr20	60784199	60784218	chr20.3026	167.137177569898	-0.106635318458199	0.267321284895862	-1.84875491618593	0.0644932099979429	0.628700842675924	0.606143712398453	268	164	193	181	151	157	146
chr20.3026_1	GTGTTTGTCACGGTTGCGGC	-	chr20	60784204	60784223	chr20.3026	90.4757102367802	-0.0334056875245019	0.360879451935486	-0.735881159232239	0.461803024165936	0.771083706842551	2.16013845946138	156	73	76	114	73	83	111
chr20.3026_50	TAGTGTGTTTGTCACGGTTG	-	chr20	60784208	60784227	chr20.3026	366.829549114557	-0.0425800159089053	0.276772109516275	-0.809548353943077	0.418199801279735	0.974964259903399	0.802134633851405	458	309	386	493	411	509	284
chr20.3026_62	AGATAATAGTGTGTTTGTCA	-	chr20	60784214	60784233	chr20.3026	253.180498519787	0.0756990626776696	0.285801948102319	1.41341193634053	0.157534637993226	0.822282255262562	0.576522297309745	236	186	211	269	443	263	161
chr20.3026_61	GCTCTGACTAATGAAAAGTG	-	chr20	60784257	60784276	chr20.3026	366.123465139871	0.0404099491864495	0.204947308744041	0.6796819527515	0.496705865688465	1	0.810215795755928	470	299	280	409	311	371	407
chr20.3026_34	GGCTCTGACTAATGAAAAGT	-	chr20	60784258	60784277	chr20.3026	371.792991990923	-0.0512247123091972	0.288955811312431	-0.987980352102894	0.32316227081834	0.832968181601981	1.12269864570655	528	290	426	457	396	436	385
chr20.3026_8	AAACTCCACTCTAGCAGCGT	-	chr20	60783693	60783712	chr20.3026	383.236694979752	0.0704361377072373	0.262044017555708	1.27640386468659	0.201812790790668	0.804719411197042	0.802134633851405	418	310	254	438	453	470	587
chr20.3026_2	ACGCTGCTAGAGTGGAGTTT	+	chr20	60783693	60783712	chr20.3026	330.290163765956	-0.0535033239605531	0.224638106030977	-0.923797433233058	0.355591791833521	0.924026764174867	0.804622862542338	431	275	302	483	328	305	404
chr20.3026_51	CATCTTATCTGGTGACCCTA	+	chr20	60783794	60783813	chr20.3026	360.522176359405	-0.00462828857223572	0.195406543570885	-0.0772088920051153	0.938457367967627	1	0.963918981638675	450	320	321	413	507	325	335
chr20.3026_14	AAGAAGCAGGACGCTCCTTA	-	chr20	60783812	60783831	chr20.3026	239.9741781763	-0.186538211024039	0.210840005025	-2.65728548419332	0.00787727048847768	0.250092118237917	0.570772014421492	324	253	251	360	186	172	195
chr20.3026_41	GAGCCCTGAACTTCAGTGTC	-	chr20	60783772	60783791	chr20.3026	301.607583966118	-0.0374509973603057	0.240145688658684	-0.669263228267956	0.503327579118358	1	0.569586591503526	415	271	259	389	437	291	208
chr20.3026_16	TCAGGGCTCTGCATCTTATC	+	chr20	60783783	60783802	chr20.3026	205.102709583509	-0.0471652361456604	0.261266060976053	-0.870239888225173	0.384169321644651	0.954676516742709	0.784329364146911	254	185	198	286	289	158	143
chr20.304_7	TGGATGCCACATAATGAGCT	+	chr20	4024580	4024599	chr20.304	203.381306410676	0.0121934540230373	0.293195650139982	0.241827020192279	0.808914201109028	1	0.770593902879529	233	163	158	282	231	120	281
chr20.304_2	TCAGAACCCAGCTCATTATG	-	chr20	4024589	4024608	chr20.304	381.207560627941	-0.0421608165226764	0.259563277531139	-0.777911397319438	0.43662124876043	0.893217583095668	1.12269864570655	446	293	367	618	579	245	275
chr20.304_14	TCACAACCACCCTGGGAGGG	-	chr20	4024689	4024708	chr20.304	363.473864493934	0.0889287453586314	0.195451245296709	1.43596975304415	0.151010948281885	0.747850280027204	0.792588742926036	399	263	297	412	370	347	389
chr20.304_3	TGAAGTGTCCTGTGTCCTTG	+	chr20	4024618	4024637	chr20.304	441.024739924409	0.0382064660250963	0.178276963341824	0.618823426806156	0.536032687408431	1	0.740980196167634	502	346	308	644	467	504	483
chr20.304_5	AGTCATTTCCACAAGGACAC	-	chr20	4024629	4024648	chr20.304	590.546343924267	0.260321867912942	0.167006203240068	3.29572818166495	0.000981669464649479	0.019896062990057	2.22345536614337	530	422	422	618	620	721	633
chr20.304_11	ACGCATTTTAGAGATGAGGA	-	chr20	4024658	4024677	chr20.304	155.974029540904	-0.000352048613699694	0.363697228072586	-0.00790731770282165	0.993690939034005	1	0.932263953301829	222	110	158	161	188	84	122
chr20.304_8	AAGGACACAGGACACTTCAC	-	chr20	4024617	4024636	chr20.304	347.473212653616	0.0966711944330662	0.216660436499861	1.59409794966921	0.110914098088868	0.684057610855164	0.792588742926036	377	289	268	328	321	337	443
chr20.304_6	TATACCTACCCTCCCTCCCA	+	chr20	4024677	4024696	chr20.304	643.890238647139	0.00821565431729958	0.182347766674261	0.134448481650253	0.893047946796797	0.875816998791837	2.50265900690621	787	521	527	849	866	536	763
chr20.304_4	GTATACCTACCCTCCCTCCC	+	chr20	4024676	4024695	chr20.304	663.844079207453	0.0218523141001222	0.166088091129004	0.350140423107864	0.726233315407377	0.836259529387622	2.47769727111612	845	546	623	676	635	638	635
chr20.304_10	ACCACCCTGGGAGGGAGGGT	-	chr20	4024684	4024703	chr20.304	301.636222530687	0.032521199531262	0.281976898026574	0.627600803237189	0.530265482386267	1	0.569480382719293	337	239	261	339	217	481	231
chr20.304_15	CACAACCACCCTGGGAGGGA	-	chr20	4024688	4024707	chr20.304	539.577311941118	0.0602576361075978	0.202208976101207	1.0005253182233	0.317056351374776	0.681393577929312	2.2936557027386	599	441	457	581	555	575	419
chr20.304_1	CTGGATGCCACATAATGAGC	+	chr20	4024579	4024598	chr20.304	163.126174085809	-0.0193993592885406	0.319709381281107	-0.402583995389938	0.687254285447932	1	0.606143712398453	209	164	146	184	183	161	209
chr20.304_9	ACCTACCCTCCCTCCCAGGG	+	chr20	4024680	4024699	chr20.304	1123.89682939929	0.114192026109709	0.124830894287812	1.7521894365961	0.0797412394347047	0.375755880977836	2.66817248673338	1298	905	859	1276	1424	1007	1136
chr20.3062_12	TGTCTCCATTCGCTCAGCGG	+	chr20	60963251	60963270	chr20.3062	135.687278652658	-0.0213910957396472	0.573236956094256	-0.617687100439514	0.53678161677934	0.899613511062686	1.34104615010011	178	118	170	160	222	83	175
chr20.3062_8	CCCGCTGAGCGAATGGAGAC	-	chr20	60963252	60963271	chr20.3062	263.272925901694	0.0316268266338979	0.397882987908816	0.737516684286277	0.460808200887795	1	0.39456080973328	309	193	188	306	120	320	180
chr20.3062_20	CGAATGGAGACAGGCGCAGA	-	chr20	60963243	60963262	chr20.3062	142.179406983473	-0.00632809183366285	0.49780333606397	-0.171962692576584	0.863466859036434	1	0.957189258806441	155	139	114	202	166	63	47
chr20.3062_17	CTATGGTGGAGCGGGGTCGG	-	chr20	60963186	60963205	chr20.3062	316.94680035937	-0.0391760390411027	0.206639333691868	-0.66098708773516	0.508620594286523	1	0.685114670213043	398	280	297	407	341	245	259
chr20.3062_6	ACTATGGTGGAGCGGGGTCG	-	chr20	60963187	60963206	chr20.3062	357.809938698645	0.0536332400381525	0.170598172022959	0.856717757272835	0.391600887197112	0.902922773848586	0.963918981638675	406	282	332	386	425	341	351
chr20.3062_11	GACTATGGTGGAGCGGGGTC	-	chr20	60963188	60963207	chr20.3062	266.092353686898	-0.0051059690113013	0.310226915253481	-0.104537589110262	0.916742739880742	1	0.603822118229829	333	203	271	312	331	217	135
chr20.3062_1	GACCCCGCTCCACCATAGTC	+	chr20	60963188	60963207	chr20.3062	487.995335331497	0.0215104300481875	0.17118289731627	0.346612669422157	0.728882326509869	0.852491021058836	2.2936557027386	566	387	471	557	450	595	442
chr20.3062_4	TGACTATGGTGGAGCGGGGT	-	chr20	60963189	60963208	chr20.3062	286.214287424148	-0.0734647685895917	0.245523339126024	-1.29315667282341	0.195956877435279	0.887512464409864	0.517561265552744	428	255	239	422	352	187	205
chr20.3062_15	TGGTGCCTGAGTAGATCTGC	+	chr20	60963044	60963063	chr20.3062	158.288650837774	-0.187332797444067	0.292864231034438	-2.65032486029343	0.00804144078623486	0.243163143308674	0.612637296713304	249	192	159	229	111	103	168
chr20.3062_10	CTCTGCCAGCAGATCTACTC	-	chr20	60963052	60963071	chr20.3062	294.670601555984	0.0736189183738238	0.300189196527164	1.40754294877241	0.15926645110776	0.794832715627577	0.663472871759286	315	243	201	284	238	247	324
chr20.3062_14	GCAGAGTAGTTTGAGCCAGC	+	chr20	60963066	60963085	chr20.3062	240.961821837957	-0.0683690574131388	0.245112370722488	-1.20822891224363	0.226959223593859	0.886095009289634	0.603934731789515	304	176	280	352	223	163	237
chr20.3062_3	GTAGTTTGAGCCAGCTGGAC	+	chr20	60963071	60963090	chr20.3062	243.473994375471	0.246156101630863	0.299248412378696	2.92079352158853	0.0034914113677254	0.166301073806791	0.500886188303533	209	142	134	240	543	227	216
chr20.3062_2	TCTCTCCCCCGCTGAGCGAA	-	chr20	60963259	60963278	chr20.3062	232.051281031613	0.0617798628958272	0.372969893364218	1.3272009734489	0.184442210479552	0.885763949250746	0.491617514012346	217	165	169	252	227	455	104
chr20.3062_23	GCCATCTCAGGCAGCCGGAG	+	chr20	60963307	60963326	chr20.3062	158.418285132224	-2.43697412677602	0.566031213785466	-4.62665047684707	3.71626888548025e-06	0.000424714794502946	0.612637296713304	364	196	252	334	121	12	12
chr20.3062_24	TCCACTCCGGCTGCCTGAGA	-	chr20	60963311	60963330	chr20.3062	575.787134475141	0.0246857257033489	0.16982358470828	0.396970776157681	0.691389011016736	0.894408585198549	1.76804005253313	695	463	484	711	481	592	711
chr20.3062_9	GGGGGGCACCTCCTAGTGAG	-	chr20	60963167	60963186	chr20.3062	353.937284713752	0.0418019819689294	0.27847013004726	0.797514732704379	0.425152149951527	0.923340920840091	0.963918981638675	327	290	274	473	290	299	334
chr20.3062_5	AGCCTGACTATGGTGGAGCG	-	chr20	60963193	60963212	chr20.3062	368.499475404293	-0.0482869154707787	0.205972820489202	-0.810997511469935	0.41736709984589	0.970552341195503	0.810215795755928	405	339	371	499	458	372	348
chr20.3062_7	CGCCTGCCGCTTCTTGAGGG	+	chr20	60963100	60963119	chr20.3062	265.696473413872	-0.144556657899559	0.253333412163243	-2.288242235645	0.0221234183589866	0.44055047436565	0.517561265552744	384	268	260	424	301	190	136
chr20.3062_13	CACCCTCAAGAAGCGGCAGG	-	chr20	60963102	60963121	chr20.3062	342.221774986875	0.0732860804316628	0.362980075916318	1.51646229655653	0.129402497062305	0.709304142535748	0.817606758945828	303	218	244	402	351	288	198
chr20.3062_16	CCGCTTCTTGAGGGTGGAAG	+	chr20	60963106	60963125	chr20.3062	187.763723361551	0.122826466286355	0.516202968165473	2.1552712446194	0.0311406146256602	0.425562214125946	0.789800329461085	97	123	114	149	188	63	193
chr20.3062_18	GCCTGTCTCCATTCGCTCAG	+	chr20	60963248	60963267	chr20.3062	195.914059996759	-0.0130560263164502	0.295885364251145	-0.260155742156826	0.794743641709689	1	0.789800329461085	215	166	199	253	139	282	148
chr20.3075_19	TCCCCAAATGAACCCCACAG	-	chr20	60987521	60987540	chr20.3075	369.55188656427	0.118525549619994	0.226449195665707	1.92530596020713	0.0541910924370209	0.476067092046127	1.05720275567514	384	250	291	386	382	479	565
chr20.3075_34	CAAATGAACCCCACAGAGGA	-	chr20	60987517	60987536	chr20.3075	278.353100940167	0.0218156317898618	0.275418872647371	0.417844480578928	0.676060827045551	1	0.507679230458158	318	210	193	417	306	184	280
chr20.3075_15	TCCTCTGTGGGGTTCATTTG	+	chr20	60987517	60987536	chr20.3075	283.450087065109	0.000696561418255377	0.221248913467906	0.0121288633243211	0.990322804481635	1	0.575581194796044	300	262	266	338	303	359	209
chr20.3075_25	TCTGTGGGGTTCATTTGGGG	+	chr20	60987520	60987539	chr20.3075	224.419764798392	0.045510590397936	0.359305699898106	0.986835348810758	0.323723362493289	1	0.570772014421491	273	145	155	264	320	298	324
chr20.3075_76	CTGCCATTCTCCAGGCAGCC	+	chr20	60987577	60987596	chr20.3075	222.046232557852	-0.0106939231929723	0.336659709230805	-0.229169140104887	0.818737456973725	1	0.576522297309745	290	191	191	283	391	178	219
chr20.3075_43	CCATTCTCCAGGCAGCCAGG	+	chr20	60987580	60987599	chr20.3075	319.71178635204	0.0455192126577386	0.19239064987053	0.749812430821738	0.45336768090084	1	0.720672991598161	327	276	260	400	427	309	359
chr20.3075_103	GCCAGGAGGAGAGGTGGCAC	+	chr20	60987594	60987613	chr20.3075	190.507864260534	0.0359807615360012	0.369644153540502	0.801259592075265	0.422981378561141	0.982660564344971	0.795606271827836	180	172	151	198	118	185	165
chr20.3075_100	CCAGGAGGAGAGGTGGCACT	+	chr20	60987595	60987614	chr20.3075	238.439964185234	0.049039304431642	0.380200798830363	1.089118480953	0.276101641120592	0.950770731630226	0.570517892556934	205	206	202	217	230	123	241
chr20.3075_27	CCTCCTCTGTGGGGTTCATT	+	chr20	60987515	60987534	chr20.3075	333.641340484881	0.0289762088909232	0.217260964990028	0.499106049635665	0.617704675919351	1	0.804622862542338	321	287	313	402	300	319	456
chr20.3075_7	CTACGAGCACGACCGGGGAG	-	chr20	60987762	60987781	chr20.3075	310.675632300578	-0.0360623216724975	0.219099163435056	-0.621731769823529	0.534118257672609	1	0.511032372374465	325	300	339	364	297	324	353
chr20.3075_22	GGAGGGTTGAGGTTCATTTT	+	chr20	60987538	60987557	chr20.3075	188.946669732988	-0.0357634695623809	0.302713677340569	-0.714486656832168	0.474926304094076	0.963440158957592	0.943084678706597	260	149	199	241	279	190	141
chr20.3075_28	GAATGGCAGCCTCAGAATGA	-	chr20	60987566	60987585	chr20.3075	263.069842165245	-0.0320234090513556	0.231569837811218	-0.564868030703502	0.572163529859924	1	0.39456080973328	383	236	214	320	280	264	180
chr20.3075_38	TTCTGAGGCTGCCATTCTCC	+	chr20	60987569	60987588	chr20.3075	208.098868228343	0.0667808510443487	0.435609698786556	1.50296908681718	0.1328470157915	0.7274265336786	0.770593902879529	194	144	148	182	126	162	174
chr20.3075_16	CATCCTAGTCTGGCAGGCTC	-	chr20	60988011	60988030	chr20.3075	123.656474147997	-0.0114363238912101	0.558354844048629	-0.330809694662147	0.740788237533065	0.888146413329833	1.95014116162532	130	115	116	187	24	82	262
chr20.3075_21	GCCTGCCAGACTAGGATGGG	+	chr20	60988013	60988032	chr20.3075	518.33299363359	-0.00831255036068044	0.229971731665368	-0.146938324935324	0.88318070130003	0.939540496540966	1.89293446117897	575	442	513	639	590	317	463
chr20.3075_17	TGGCTCCACCCATCCTAGTC	-	chr20	60988021	60988040	chr20.3075	374.727697807519	0.0578616962656141	0.202772247108088	0.962740175471118	0.335677929672337	0.907408045521786	0.810215795755928	369	294	330	458	455	380	297
chr20.3075_11	CGAGCCTGCCAGACTAGGAT	+	chr20	60988010	60988029	chr20.3075	510.347322365921	0.0872704055159448	0.208013533392172	1.43479075540583	0.151346733045113	0.58107708634585	1.76804005253313	591	359	370	612	674	567	363
chr20.3075_101	AGGTACAGCTGGCATGGGGC	-	chr20	60987662	60987681	chr20.3075	173.841866504369	-0.0214261067885535	0.532725188565506	-0.596014672289273	0.551165425008137	1	0.789800329461085	206	170	184	237	293	89	236
chr20.3075_26	GACAAAGGTACAGCTGGCAT	-	chr20	60987667	60987686	chr20.3075	266.61265745529	-0.0298527381422057	0.229045631792818	-0.524623146749877	0.599845192614258	1	0.517561265552744	348	242	214	362	307	202	321
chr20.3075_30	GGACAAAGGTACAGCTGGCA	-	chr20	60987668	60987687	chr20.3075	213.336372286841	-0.331996582744184	0.360331906315406	-3.04003177981865	0.002365531864383	0.117808330001682	0.566294309510068	291	224	397	257	234	150	88
chr20.3075_14	GCCCGCTTCCTCTTCCGTGG	+	chr20	60987700	60987719	chr20.3075	230.508213079265	0.19441136155481	0.513020924705042	2.49619023493382	0.0125535257919771	0.321578168714146	0.570772014421491	219	114	101	130	239	103	163
chr20.3075_20	GGCAGGGTCCACCACGGAAG	-	chr20	60987711	60987730	chr20.3075	392.219469327575	0.0203803430648519	0.187052831955715	0.335287397716576	0.737408299278554	1	1.05355455641953	482	329	299	502	519	321	429
chr20.3075_24	CTCCTCTGTGGGGTTCATTT	+	chr20	60987516	60987535	chr20.3075	203.616559220975	-0.0619581480229998	0.218252218769339	-1.05353980263075	0.29209366207802	0.886248277219249	0.776506395733625	246	176	188	314	230	176	170
chr20.3075_23	TCTCCCGAGCCTGCCAGACT	+	chr20	60988005	60988024	chr20.3075	495.836546068055	0.0875222119605139	0.197686916258891	1.41885893074403	0.155940147766309	0.587208623435599	1.76804005253313	447	441	360	608	488	455	671
chr20.3075_39	AGACACCCCAGGCAGCGAGG	-	chr20	60987885	60987904	chr20.3075	222.670894512309	-0.0422237348805579	0.404669105532402	-0.979319342160859	0.32742221634212	1	0.346283224261586	304	208	223	323	142	245	328
chr20.3075_40	CTGGATGAGACAGACACCCC	-	chr20	60987896	60987915	chr20.3075	292.943032013885	0.0319697898977238	0.221201910942443	0.553892739164999	0.579652254543102	1	0.575581194796044	351	260	211	350	258	365	264
chr20.3075_1	CTCCCCGGTCGTGCTCGTAG	+	chr20	60987762	60987781	chr20.3075	156.408275664087	-0.00064366680628669	0.333004735676819	-0.0137233154704504	0.989050722142645	1	0.802297427431566	204	140	122	189	139	232	89
chr20.3075_4	ACTACGAGCACGACCGGGGA	-	chr20	60987763	60987782	chr20.3075	465.144530024302	-0.0483751129505273	0.270644021606692	-0.90644067034808	0.364702654392295	0.96002935252206	0.732472188733977	536	440	519	576	553	264	291
chr20.3075_8	CACTACGAGCACGACCGGGG	-	chr20	60987764	60987783	chr20.3075	321.252312730382	-0.0106100564420189	0.224280596488854	-0.185630280341959	0.852734705979556	1	0.685114670213043	380	269	294	417	356	339	391
chr20.3075_5	GGCCACTACGAGCACGACCG	-	chr20	60987767	60987786	chr20.3075	251.885824943207	-0.0457193560677774	0.255275517031883	-0.835544685648866	0.40341109808924	1	0.603934731789515	307	266	235	304	203	205	202
chr20.3075_10	AGGCCACTACGAGCACGACC	-	chr20	60987768	60987787	chr20.3075	420.11181098527	-0.0302399140276845	0.249031088536504	-0.55056501213005	0.58193189892957	1	0.926344845164194	500	357	373	619	593	264	294
chr20.3075_12	GAGGCCACTACGAGCACGAC	-	chr20	60987769	60987788	chr20.3075	250.384275977604	-0.0127036577455869	0.246978996252278	-0.231451217410623	0.816964279394037	1	0.576522297309745	350	199	223	299	351	182	206
chr20.3075_2	TGCTCGTAGTGGCCTCCGCC	+	chr20	60987773	60987792	chr20.3075	108.437461102384	-0.0708262895214942	0.313186999202175	-1.3850889846425	0.166025259711126	0.611503989552197	1.68673020705009	133	100	129	153	73	94	94
chr20.3075_3	GCTCGTAGTGGCCTCCGCCT	+	chr20	60987774	60987793	chr20.3075	240.342300535604	-0.019674052617505	0.295633335066269	-0.391154484120103	0.695683049794965	1	0.603934731789515	288	220	229	299	404	207	199
chr20.3075_31	TCACGAGGAGGACTGCCTCC	+	chr20	60987830	60987849	chr20.3075	253.032204715418	-0.00826379817802751	0.318100750685884	-0.171516475649756	0.863817676700791	1	0.576522297309745	316	242	218	291	231	148	423
chr20.3075_37	CCTGGACCCACCTCGCTGCC	+	chr20	60987875	60987894	chr20.3075	419.600859631876	0.0544684510616814	0.319901460180046	1.10063118285227	0.271057208241553	0.835923172067827	0.926344845164194	419	327	301	493	467	362	232
chr20.3075_29	TGGACCCACCTCGCTGCCTG	+	chr20	60987877	60987896	chr20.3075	601.551155205293	-0.0331652619312979	0.145803340911149	-0.522343773177696	0.601430996845315	0.799236859221014	2.45553947759961	753	489	565	774	729	520	630
chr20.3075_6	TCATCCAGTTCGTCGGACTC	+	chr20	60987908	60987927	chr20.3075	140.990989395691	-0.0712893850744318	0.329584538580814	-1.42409814920433	0.154418062115161	0.629858307366057	1.44355928616918	188	165	101	234	149	83	155
chr20.3075_9	GAGACCAGAGTCCGACGAAC	-	chr20	60987915	60987934	chr20.3075	128.344952826728	0.0118945603288921	0.346011834103015	0.258924559109094	0.795693448758154	0.898641227982598	1.99358541136978	153	128	100	131	190	135	147
chr20.3075_33	GACTCCCGGTGCCACCAGCC	-	chr20	60987987	60988006	chr20.3075	54.3248978040466	0.00709213217888209	0.824901676632046	0.244125519342439	0.807133608789173	0.885740458579653	2.15241096759135	86	35	34	62	40	3	28
chr20.3075_13	GTCTGTCTCATCCAGTTCGT	+	chr20	60987901	60987920	chr20.3075	347.99584572147	-0.0801198943927489	0.29061805360591	-1.49648643063371	0.134526941364753	0.723820819247672	0.792588742926036	476	395	305	485	338	294	432
chr20.3075_18	CCGAGCCTGCCAGACTAGGA	+	chr20	60988009	60988028	chr20.3075	339.118923070753	0.0403099899014977	0.339491172274708	0.853020590706869	0.393647885699395	0.903830922229951	0.963918981638675	367	278	235	396	160	433	309
chr20.3076_3	GTTGCCCCGTCAGATCGGCA	+	chr20	60988325	60988344	chr20.3076	289.039615344408	0.0240874159606612	0.287872544246723	0.471520495598078	0.637269086981653	1	0.517561265552744	282	214	261	396	477	325	282
chr20.3076_2	CGATCTGACGGGGCAACCCC	-	chr20	60988322	60988341	chr20.3076	323.231704080368	0.107275449747422	0.28178135169441	1.88646972525095	0.0592316843826727	0.62647607927917	0.56231467661165	321	250	232	287	497	357	197
chr20.3076_7	TGGAGACACCCACTCCTGGT	+	chr20	60988360	60988379	chr20.3076	380.069292108276	0.0609600429328868	0.272102422827596	1.13328557897355	0.257094345771757	0.825595388673167	0.926344845164194	446	261	277	450	298	347	378
chr20.3076_1	GGTTGCCCCGTCAGATCGGC	+	chr20	60988324	60988343	chr20.3076	237.071877338223	0.140180291146939	0.270830964630032	2.26409939255373	0.0235680023422131	0.462309139785136	0.491617514012346	228	162	151	244	290	180	391
chr20.3076_4	TCTGCCCTGCCGATCTGACG	-	chr20	60988332	60988351	chr20.3076	293.455940044747	-0.0663564709442847	0.23643178146403	-1.15824897238132	0.246762448511761	0.946189538304128	0.517561265552744	351	326	276	365	229	255	230
chr20.3076_11	GCTCTGCCCTGCCGATCTGA	-	chr20	60988334	60988353	chr20.3076	362.844269709505	-0.0551084518364626	0.230087636926001	-0.959276777696679	0.33741933088894	0.871473678858827	0.963918981638675	454	364	318	488	320	410	413
chr20.3076_5	CTGGGGTTGCCCCGTCAGAT	+	chr20	60988320	60988339	chr20.3076	308.809071886309	0.00622612023688978	0.217582685722837	0.10770534769878	0.914229427343897	1	0.511032372374465	412	277	265	314	286	259	354
chr20.3076_12	CCACCACCCTCTCTCTCCGT	+	chr20	60988389	60988408	chr20.3076	855.32378955661	0.0281150934909324	0.147836114988959	0.44360477360977	0.657328353858037	0.800305444282953	2.66867010414837	1081	743	707	944	731	948	903
chr20.3076_8	ACCCAGGTACAGTCAGCACC	-	chr20	60988443	60988462	chr20.3076	496.578243683674	0.321007370199676	0.135819616252232	3.91671853789594	8.97624455998005e-05	0.00285887342201003	1.84417994862482	460	337	358	542	651	608	593
chr20.3076_15	CCCAGGTACAGTCAGCACCT	-	chr20	60988442	60988461	chr20.3076	492.668041652947	-0.0242534723223401	0.153382084948967	-0.384178577810289	0.700846094739533	0.888268535524049	1.84417994862482	643	407	452	596	465	527	437
chr20.3076_9	CACCACCCTCTCTCTCCGTG	+	chr20	60988390	60988409	chr20.3076	390.183646298035	0.0377370029488251	0.364627540473104	0.832471638762805	0.405142780210799	0.964442217371373	0.802134633851405	408	302	293	456	369	235	247
chr20.3076_17	CCCCAGGTGCTGACTGTACC	+	chr20	60988438	60988457	chr20.3076	567.648608335303	0.116429693408141	0.251021137509194	1.94841156874038	0.0513657366647485	0.32715494833304	2.27077858384737	478	397	452	633	613	440	569
chr20.3076_10	CCAGGTACAGTCAGCACCTG	-	chr20	60988441	60988460	chr20.3076	570.08262310478	0.133315018758686	0.147729638428891	2.00569817423177	0.0448884601343149	0.347399309176876	1.76804005253313	665	399	494	571	609	635	625
chr20.3076_6	AGGTGCTGACTGTACCTGGG	+	chr20	60988442	60988461	chr20.3076	268.066624824661	-0.0176406785909356	0.274502952153956	-0.33770919905515	0.735582341798071	1	0.402444943589036	315	218	239	391	244	236	176
chr20.3083_7	GGTGGGGATGGGGCCCGGAG	+	chr20	60997661	60997680	chr20.3083	134.00962077032	-2.05269463471127	0.415882491194702	-5.1170303208321	3.10383741018654e-07	1.86980203266152e-05	1.46959292274112	291	182	209	221	99	52	34
chr20.3083_10	GTGGGGATGGGGCCCGGAGT	+	chr20	60997662	60997681	chr20.3083	235.674493810874	-0.0132355999197613	0.310037752686924	-0.270525800548372	0.786755770658183	1	0.570772014421491	301	144	255	323	403	172	188
chr20.3083_1	CCGGAGTGGGGATGGGGCCC	+	chr20	60997675	60997694	chr20.3083	252.405936687291	-0.106096347295461	0.299885305852974	-1.90375907910984	0.0569415681958093	0.612304737341804	0.576522297309745	361	235	298	360	161	121	291
chr20.3083_9	ATGGGGCCCGGAGTGGGGAT	+	chr20	60997668	60997687	chr20.3083	350.351038887713	-0.0138251660244762	0.189315698590485	-0.228381760432204	0.819349467867099	1	0.802134633851405	436	273	310	477	349	437	316
chr20.3083_4	CCCGGAGTGGGGATGGGGCC	+	chr20	60997674	60997693	chr20.3083	300.150094975856	0.00306685933514414	0.205160630735661	0.0519630166685253	0.95855816200452	1	0.797135259939006	354	277	279	320	285	294	373
chr20.3083_6	ACGGGGACTGGGGTGGGGAT	+	chr20	60997650	60997669	chr20.3083	266.149107362495	0.00824163279975281	0.237721552741414	0.147727833098128	0.882557564998936	1	0.402444943589036	334	210	206	361	286	264	354
chr20.3083_5	CGGAGTGGGGATGGGGCCCG	+	chr20	60997676	60997695	chr20.3083	377.929529165464	-0.0180625147491741	0.257219676941825	-0.33497471364498	0.737644160964419	1	1.12269864570655	436	332	337	521	513	442	357
chr20.3083_3	CCGGGCCCCATCCCCACTCC	-	chr20	60997677	60997696	chr20.3083	838.058644945311	0.0804931663957185	0.190429072902663	1.29920592058674	0.193873270209101	0.492474146005649	3.47484008779515	801	659	724	992	974	737	705
chr20.3083_2	CCCGGGCCCCATCCCCACTC	-	chr20	60997678	60997697	chr20.3083	508.076624689107	-0.0796821100641546	0.17758244335074	-1.26715552560961	0.205099684729779	0.59543970458371	2.22914321839622	726	462	483	609	575	352	514
chr20.3083_8	AGTGGGGATGGGGCCCGGGG	+	chr20	60997679	60997698	chr20.3083	232.770910509444	-0.313649704640231	0.264126085562506	-3.21899491997853	0.00128640764225277	0.0749901431401737	0.570772014421491	384	245	295	315	195	148	223
chr20.3091_5	AGTTTAGCGCAGCTCCAGAG	-	chr20	61024073	61024092	chr20.3091	341.947453827683	-0.0179220128465136	0.21801288024058	-0.309851799471333	0.756673658437993	1	0.802134633851405	465	259	286	473	467	304	351
chr20.3091_22	GTGGTCAGCAGCAAGCACAG	-	chr20	61024161	61024180	chr20.3091	112.332744550376	-0.00834753579481889	0.479911411808442	-0.221729050495234	0.824524813934623	1	0.897844685003677	138	105	120	113	152	194	39
chr20.3091_1	GCTGCGCTAAACTGGCCAGC	+	chr20	61024080	61024099	chr20.3091	482.452526616179	0.0916350897964645	0.238527366146074	1.56580493589347	0.117394290352688	0.709486798594624	0.740980196167635	503	354	393	494	675	317	495
chr20.3091_17	TAAACTGGCCAGCTGGCTCC	+	chr20	61024087	61024106	chr20.3091	251.84360298285	0.154827750440193	0.231353822242516	2.36830427314234	0.0178698327444163	0.37370610822978	0.603822118229829	216	161	194	283	254	288	289
chr20.3091_4	TCTCTGGAGCTGCGCTAAAC	+	chr20	61024072	61024091	chr20.3091	334.277170084167	-0.0311175694954133	0.293736498436917	-0.613626999866371	0.539461837539058	1	0.804622862542338	378	307	316	478	283	485	346
chr20.3091_8	CTCTATTCATTTATCCACAC	+	chr20	61023945	61023964	chr20.3091	475.482914233259	0.00268708380361981	0.279450419125806	0.0520230247100148	0.958510347186677	1	0.740980196167635	542	408	451	556	684	466	602
chr20.3091_14	GCAAGCACAGAGGCAGAGGG	-	chr20	61024151	61024170	chr20.3091	150.854048041852	-0.0551977526345126	0.34663092995535	-1.15931161462998	0.246329189143276	0.809560036017557	0.957189258806441	244	124	122	245	109	144	80
chr20.3091_10	GGGGCCCATGACCTCCTCTC	+	chr20	61024056	61024075	chr20.3091	174.370716059194	-1.32230078081811	0.293884009449631	-4.7275189254807	2.27279885728555e-06	0.000180689319592995	0.943084678706597	266	239	228	307	127	101	55
chr20.3091_13	ATAAATGAATAGAGGGTGCA	-	chr20	61023939	61023958	chr20.3091	208.644049531999	-0.0124380771780503	0.338926744192748	-0.267468052673121	0.789108808681729	1	0.776506395733625	277	189	170	265	359	159	102
chr20.3091_19	CCCAAAGAAGCAGGCATTTC	+	chr20	61024183	61024202	chr20.3091	444.460596172354	0.147264524065738	0.179191499053011	2.21076521522976	0.0270520998043856	0.390596661941188	0.837827032111758	460	346	363	412	541	600	398
chr20.3091_18	TGACCACCACCCAAAGAAGC	+	chr20	61024174	61024193	chr20.3091	499.742827707366	0.304351648374139	0.193107611043975	3.43374770739188	0.000595297998825858	0.0157943253146117	1.76804005253313	464	283	339	547	617	473	618
chr20.3091_11	ATGCCTGCTTCTTTGGGTGG	-	chr20	61024180	61024199	chr20.3091	248.563953346585	-0.0044665402269083	0.34959474963862	-0.0979598027925194	0.921964212518793	1	0.603934731789515	315	197	225	317	195	261	424
chr20.3091_21	GAAATGCCTGCTTCTTTGGG	-	chr20	61024183	61024202	chr20.3091	247.908339932524	-0.00602372489905286	0.278144301966014	-0.116317218777347	0.90740113962882	1	0.570772014421491	238	226	210	372	304	232	148
chr20.3091_15	TTAGCGCAGCTCCAGAGAGG	-	chr20	61024070	61024089	chr20.3091	216.206036300112	-0.00581560970372981	0.222403314672527	-0.101452509403721	0.919191254979641	1	0.556679308253602	222	192	204	284	187	228	231
chr20.3091_20	GAAGCAGGCATTTCTGGGCG	+	chr20	61024189	61024208	chr20.3091	140.21530751965	-0.0511759045304177	0.502818020241577	-1.27770941867834	0.20135190300259	0.679617635068218	1.46959292274112	206	132	170	203	131	201	97
chr20.3091_3	CCACGCTGAGCTGAGCGAAT	-	chr20	61024012	61024031	chr20.3091	225.094733618227	-0.0550817647605477	0.374408922105964	-1.20126773051966	0.229647363709691	0.902626373818145	0.566042181230847	288	221	248	320	223	214	280
chr20.3091_2	CAAACGAATTAATCCCTGTG	-	chr20	61023962	61023981	chr20.3091	246.409898908834	-0.0828321298812234	0.33858108514994	-1.63236876493489	0.102601825039417	0.762737628458796	0.500886188303533	384	203	332	293	282	298	121
chr20.3091_6	TAATTCGTTTGTCCACTCGC	+	chr20	61023971	61023990	chr20.3091	351.820993243717	0.166473103388068	0.179874058927512	2.4386664766356	0.0147415668700342	0.292008770884537	0.802134633851405	390	252	246	363	517	409	342
chr20.3091_9	AGCGAATGGGGTGTGCTGAA	-	chr20	61023999	61024018	chr20.3091	178.584209456505	0.00903983998966253	0.345228811999976	0.19665636153905	0.844096461589656	1	0.789800329461085	236	114	162	226	302	91	185
chr20.3091_12	TCTATTCATTTATCCACACA	+	chr20	61023946	61023965	chr20.3091	232.707741537519	-0.0264560950835574	0.340768825456199	-0.567178767355856	0.570592732091828	1	0.576522297309745	265	222	218	327	338	197	270
chr20.3091_7	CACGCTGAGCTGAGCGAATG	-	chr20	61024011	61024030	chr20.3091	345.932255452241	0.0177355859362076	0.218100551834931	0.306684430085676	0.759083582049076	1	0.963918981638675	460	234	337	383	281	403	396
chr20.3099_35	TACTGTTTTGGGGCTTCACC	+	chr20	61036066	61036085	chr20.3099	416.560813721049	0.0139573861779755	0.580861290825267	0.411081436792014	0.681012821175246	1	1.05355455641953	432	325	385	432	183	286	291
chr20.3099_60	GGGACCGCAGCTTCCAGGGG	-	chr20	61035676	61035695	chr20.3099	174.429936661485	-0.0425613481089868	0.251661307027334	-0.774286474158892	0.438761400518688	0.879605894324303	1.20619037375805	217	165	172	216	175	193	119
chr20.3099_51	GAGCCCACCCCTGGAAGCTG	+	chr20	61035669	61035688	chr20.3099	685.712422393941	0.283424542144593	0.160129499019369	3.48233434714341	0.000497062649601511	0.00996440475842893	2.50265900690621	604	486	518	689	682	968	886
chr20.3099_5	GGGTGCTCCTTGACACCCGT	-	chr20	61035805	61035824	chr20.3099	274.777175751781	0.0120929448807367	0.221848894403822	0.210641360412337	0.833167135394797	1	0.517561265552744	365	200	222	357	239	353	272
chr20.3099_18	GGTGTCAAGGAGCACCCCGT	+	chr20	61035808	61035827	chr20.3099	192.149421052936	-0.0630593999314882	0.262238157647141	-1.15127264142989	0.249620088741979	0.851516094849077	0.789800329461085	278	184	174	250	150	208	131
chr20.3099_45	GTGCTGGGACCGCAGCTTCC	-	chr20	61035681	61035700	chr20.3099	190.297605374697	0.00373962792244864	0.489796599756419	0.100720412689871	0.919772406791575	1	0.781018606558133	175	124	142	366	70	188	106
chr20.3099_49	AAGCTGCGGTCCCAGCACAG	+	chr20	61035683	61035702	chr20.3099	138.740219169015	-0.0361372333879194	0.449371517038813	-0.894834306862275	0.370875668127606	0.816288657034558	1.39582086855063	190	157	129	176	172	184	104
chr20.3099_48	GTCCCAGCACAGTGGAGATG	+	chr20	61035691	61035710	chr20.3099	134.498340485461	-0.00650489349119835	0.506010829106846	-0.1784793330064	0.858346550479719	1	1.33844160408799	142	126	109	204	176	123	212
chr20.3099_62	ACACCACATCTCCACTGTGC	-	chr20	61035697	61035716	chr20.3099	313.911853632146	-0.00088246761641346	0.221422389852202	-0.0153705852369178	0.987736530234978	1	0.501885901828416	410	268	255	383	351	216	378
chr20.3099_9	CGACCGGGCATCTGAGTCCT	-	chr20	61035723	61035742	chr20.3099	246.933749707828	0.0482750942072269	0.359419892772435	1.04304128728747	0.296929171185119	0.974346699723166	0.570772014421491	286	164	221	220	484	110	265
chr20.3099_15	CCGACCGGGCATCTGAGTCC	-	chr20	61035724	61035743	chr20.3099	108.891845002463	-0.00216885053198174	0.5482022293275	-0.0624349667752548	0.950216449805871	1	1.64725636239558	126	93	92	151	133	123	170
chr20.3099_4	GTACAGGCATAAACCCGACC	-	chr20	61035738	61035757	chr20.3099	200.823971330161	0.0563988178144395	0.255004362062114	1.02292769966993	0.306342031597123	0.892661567709393	0.789800329461085	176	168	179	228	206	293	204
chr20.3099_8	GGTCGGGTTTATGCCTGTAC	+	chr20	61035738	61035757	chr20.3099	173.08580190876	-0.0310038877926555	0.384254052659121	-0.709284785404935	0.478147768053406	0.965826080648177	0.943084678706597	210	154	176	250	174	182	230
chr20.3099_1	GTCGGGTTTATGCCTGTACA	+	chr20	61035739	61035758	chr20.3099	180.319873822177	-0.00246833444817955	0.280931074116996	-0.047918819770526	0.961780940611297	1	0.789800329461085	210	132	175	242	205	125	159
chr20.3099_13	CGGGATCCAGTGTCCGTGTT	+	chr20	61035769	61035788	chr20.3099	135.459992176067	-0.0346284351576576	0.32474203736907	-0.718812923665177	0.472256193709885	0.864879546377864	1.39582086855063	151	136	147	165	176	74	120
chr20.3099_2	AGACACACCTACGGGTGTCA	+	chr20	61035795	61035814	chr20.3099	367.332485131687	0.121855157406136	0.225222000272794	1.96712398839395	0.0491689183445526	0.509154807308779	0.810215795755928	363	232	335	359	396	520	306
chr20.3099_30	GAGGGCTCTATAAATGGTTC	+	chr20	61035986	61036005	chr20.3099	160.883926400276	0.00321600136921041	0.276563131929964	0.0619312418313902	0.950617587859077	1	0.755455856209507	230	119	110	225	172	131	187
chr20.3099_41	TATGCTGCCCATACTGTTTT	+	chr20	61036055	61036074	chr20.3099	235.805040347518	-0.0429373697223989	0.282405661694153	-0.824197879545037	0.409827131694151	1	0.570772014421491	264	224	213	364	317	131	189
chr20.3099_11	GACGCAGAGCCCCGTCAGCT	-	chr20	61036022	61036041	chr20.3099	232.492223355871	-0.11582777884243	0.213557250294255	-1.86159552593229	0.0626601244178241	0.633539466828198	0.576522297309745	314	224	260	293	203	201	175
chr20.3099_12	AGACGCAGAGCCCCGTCAGC	-	chr20	61036023	61036042	chr20.3099	345.393291938935	0.0556759013065673	0.198858969164621	0.921956523314865	0.35655125403148	0.925544586933397	0.802134633851405	370	285	279	413	516	314	310
chr20.3099_47	CTATGCTGCCCATACTGTTT	+	chr20	61036054	61036073	chr20.3099	519.536930197887	0.0206002327967011	0.206170294617023	0.348992099033497	0.727095241170659	0.851902554072455	2.2936557027386	564	374	527	643	781	515	380
chr20.3099_54	GTGAAGCCCCAAAACAGTAT	-	chr20	61036065	61036084	chr20.3099	304.465326836129	0.0149552931316988	0.19613652882769	0.249562627391804	0.802925603201446	1	0.569480382719293	388	250	228	395	284	293	333
chr20.3099_68	GGACCGCAGCTTCCAGGGGT	-	chr20	61035675	61035694	chr20.3099	168.024020832082	0.078347303733408	0.260543230893099	1.40421143685752	0.160255897183151	0.812969061864837	0.612637296713304	193	122	114	189	158	229	207
chr20.3099_10	ACCTGGCTGCGGCCAACCAA	-	chr20	61035827	61035846	chr20.3099	532.977234346513	0.0744359300021716	0.239185459336229	1.29613443560983	0.194929172993826	0.585364809484718	2.22914321839622	577	359	424	642	506	893	384
chr20.3099_28	AGTGAGGACGTGCCAGCCTC	+	chr20	61035863	61035882	chr20.3099	88.0053823123671	-0.006565280496907	0.695678725760914	-0.212821824457601	0.831465940227783	0.891843716233449	2.15241096759135	103	78	90	112	121	46	171
chr20.3099_46	CTCGGTCCTGGGCACCCTGG	-	chr20	61036103	61036122	chr20.3099	349.754493834831	-0.0369911579572949	0.232065114280458	-0.651878941940636	0.514479270547934	1	0.817606758945828	477	285	320	465	355	444	341
chr20.3099_53	GCTCGGTCCTGGGCACCCTG	-	chr20	61036104	61036123	chr20.3099	302.057064703265	-0.0212704492035632	0.24423788518142	-0.384964556406644	0.700263675494166	1	0.575581194796044	344	283	261	411	366	299	354
chr20.3099_63	TGCTCGGTCCTGGGCACCCT	-	chr20	61036105	61036124	chr20.3099	450.40863408083	0.0514398729458778	0.270898725923059	0.962121291264551	0.335988680184263	0.914251539446346	0.787917807907077	543	384	294	494	642	292	365
chr20.3099_31	GTGCCCAGGACCGAGCACCG	+	chr20	61036108	61036127	chr20.3099	146.640175313484	-0.0610724453298668	0.281209845755918	-1.15221794503822	0.249231525398104	0.809814293592962	0.966832529458582	191	169	102	220	144	117	143
chr20.3099_33	TGCCCAGGACCGAGCACCGA	+	chr20	61036109	61036128	chr20.3099	387.715399533707	0.0382164379199502	0.321622183284965	0.787009639232865	0.431276223464218	0.986707454993726	0.802134633851405	425	317	312	412	331	192	502
chr20.3099_27	GACCCTCGGTGCTCGGTCCT	-	chr20	61036114	61036133	chr20.3099	449.061971491058	-0.0527099748730188	0.207744736128015	-0.885977411753236	0.375629699352659	0.946163827133473	0.787917807907077	529	465	348	652	493	414	298
chr20.3099_17	AGACCCTCGGTGCTCGGTCC	-	chr20	61036115	61036134	chr20.3099	418.464616685098	0.13658836942526	0.179290388390083	2.07577323516001	0.0379149288950788	0.39812127017468	1.12269864570655	412	315	378	393	586	465	489
chr20.3099_23	ACGCAGAGCCCCGTCAGCTG	-	chr20	61036021	61036040	chr20.3099	320.34283613258	0.0433372857113703	0.236789016340606	0.767877660305815	0.44255987063157	1	0.685114670213043	347	260	295	335	382	274	259
chr20.3099_3	TCAAGGAGCACCCCGTTGGT	+	chr20	61035812	61035831	chr20.3099	283.619171640867	0.0630855294694384	0.254363899617397	1.13691572461859	0.255573517912324	0.9252921752182	0.575581194796044	311	250	225	262	267	230	355
chr20.3099_14	CCCGTTGGTTGGCCGCAGCC	+	chr20	61035823	61035842	chr20.3099	212.965331794093	0.0769452349653062	0.265666128559539	1.39209012840791	0.163895107164003	0.834132725345649	0.566042181230847	199	146	197	226	229	330	174
chr20.3099_29	CTGGCTGCGGCCAACCAACG	-	chr20	61035825	61035844	chr20.3099	305.275256568852	0.0601672487910096	0.321109288942661	1.20910168830071	0.226623780689972	0.942379338079237	0.48089214020965	286	204	270	338	267	349	193
chr20.3099_7	CGCTTCAAGCCCTTAATTTA	-	chr20	61035965	61035984	chr20.3099	608.71646509554	-0.0212040018538386	0.189025114276176	-0.349782142378266	0.726502201820115	0.836358200716738	2.47769727111612	739	498	549	823	673	621	395
chr20.3099_32	AATTAAGGGCTTGAAGCGGG	+	chr20	61035967	61035986	chr20.3099	206.067969144283	0.00298734290975581	0.275044020344286	0.0573675171648172	0.954252437919749	1	0.770593902879529	254	180	169	253	337	170	187
chr20.3099_38	AGCAAGGCTGAAAGCACCCC	-	chr20	61035924	61035943	chr20.3099	382.952242599432	0.0799069344142686	0.217527162501287	1.33985648945562	0.180292006144107	0.744060111714141	0.963918981638675	439	274	347	365	420	457	303
chr20.3099_39	CATAAATTAAGGGCTTGAAG	+	chr20	61035963	61035982	chr20.3099	427.276309279396	0.0551795975589497	0.32180508858507	1.11729688709704	0.263867406040921	0.862563567893517	0.787917807907077	501	252	338	493	323	395	320
chr20.3099_22	ATTAAGGGCTTGAAGCGGGA	+	chr20	61035968	61035987	chr20.3099	254.876073308595	0.0334047641316177	0.217374814120227	0.574747079637855	0.56546236198003	1	0.402444943589036	339	207	176	307	331	223	273
chr20.3099_6	AAGCGGGAGGGCTCTATAAA	+	chr20	61035980	61035999	chr20.3099	315.917197616056	0.0680905261904672	0.250048225535777	1.21321187875013	0.225048823699352	0.848984588383996	0.720672991598161	368	191	263	372	255	483	315
chr20.31_13	TCAGTGAACTTTTACTGAAG	+	chr20	396459	396478	chr20.31	239.369467790476	0.0352174473145317	0.280132503633208	0.676466212163555	0.498744691111577	1	0.576522297309745	313	200	214	192	395	225	194
chr20.31_7	GCTTCAGTAAAAGTTCACTG	-	chr20	396460	396479	chr20.31	195.190953745487	0.0511943399539229	0.36722230873591	1.11337042187878	0.265549372817874	0.866959518840498	0.776015947898778	231	151	128	191	259	98	187
chr20.31_24	CACTGCACGGTCCGCCTCCC	+	chr20	396873	396892	chr20.31	368.124172829158	0.0195242993394997	0.237294440871205	0.349105387025015	0.727010192447285	1	0.792588742926036	457	307	317	405	456	260	310
chr20.31_11	CAGTGAACTTTTACTGAAGC	+	chr20	396460	396479	chr20.31	382.105452432017	0.06446178440402	0.18028884409176	1.03658470796479	0.299929443074447	0.883178718475311	0.810215795755928	369	312	362	427	407	397	371
chr20.31_10	ACTTTTACTGAAGCGGGAGC	+	chr20	396466	396485	chr20.31	166.674852990641	-0.00603604468212236	0.33603636008575	-0.129321099042918	0.897103576994567	1	0.582644176787616	171	138	140	264	262	92	140
chr20.31_23	GGCACTTCACATGGTGAGAG	+	chr20	396487	396506	chr20.31	127.386250751552	0.0109640918160833	0.297609120408382	0.219245636908951	0.826458707047917	0.954826956355683	1.68673020705008	159	117	84	163	143	113	111
chr20.31_20	GCACTTCACATGGTGAGAGA	+	chr20	396488	396507	chr20.31	239.572746895483	0.00991644074134543	0.289342863775323	0.195369491119074	0.845103698940728	1	0.500886188303533	232	206	265	253	404	219	176
chr20.31_26	AAGAGAGAGAGTTGGTGGGG	+	chr20	396514	396533	chr20.31	221.714486257197	0.105420111356245	0.26470128900382	1.82627134522304	0.0678093992591528	0.75367897601032	0.346283224261586	228	155	152	240	206	306	198
chr20.31_29	GATCTGGCTGTTGTAAAGTG	-	chr20	396542	396561	chr20.31	168.119763115134	-0.0589501072784374	0.363381941382902	-1.2585334440698	0.208198899956228	0.867824169988912	0.606143712398453	228	135	205	244	186	218	67
chr20.31_6	TACAACAGCCAGATCTCACG	+	chr20	396547	396566	chr20.31	365.043907107255	0.13515234984498	0.237702557265424	2.15835150200494	0.0309005133346387	0.423632220023337	0.792588742926036	402	229	278	349	376	460	309
chr20.31_18	GATCTCACGAGGACTCACTA	+	chr20	396558	396577	chr20.31	281.277549075352	0.0161021628138364	0.256286874756471	0.298233599149574	0.76552487950603	1	0.663472871759286	315	241	216	376	294	429	206
chr20.31_5	ACTACAGTGAGCGCAGCACC	+	chr20	396590	396609	chr20.31	375.634131031467	0.00898557355482916	0.426778336423871	0.222187049425571	0.824168275230945	1	0.802134633851405	428	321	305	460	168	150	417
chr20.31_16	GAGCGCAGCACCAGGCTGTG	+	chr20	396598	396617	chr20.31	362.839122749253	0.0122368786785529	0.239899505236132	0.220109369248571	0.825785978135482	1	0.810215795755928	439	326	287	431	385	305	271
chr20.31_8	AGCGCAGCACCAGGCTGTGA	+	chr20	396599	396618	chr20.31	265.234147249565	-0.0480654962861458	0.269341404353387	-0.898811720242594	0.368752956240793	1	0.39456080973328	357	232	229	395	309	298	255
chr20.31_15	GGGGCAGCTCCCTCACAGCC	-	chr20	396611	396630	chr20.31	376.274049775632	0.0615371458444803	0.240919755305201	1.08598861052044	0.277484031241739	0.832973681669022	0.963918981638675	410	292	292	435	263	422	538
chr20.31_4	TATCTCTAACTACCAGTTAC	-	chr20	396755	396774	chr20.31	514.195001915974	0.0785842686722045	0.159284082767542	1.2293134191946	0.218954317911802	0.659822507980043	1.76804005253313	667	389	393	563	525	589	515
chr20.31_39	CGCAATCTTGGCTCACTGCA	+	chr20	396860	396879	chr20.31	401.237895337454	0.0167375534181268	0.19657845910673	0.279430784111079	0.779914249261322	1	0.837827032111758	451	343	315	541	413	543	373
chr20.31_25	TCACTGCACGGTCCGCCTCC	+	chr20	396872	396891	chr20.31	256.096940947274	0.0327478190545072	0.250954828545709	0.597718184241402	0.5500279899514	1	0.39456080973328	288	206	214	304	214	389	259
chr20.31_21	TCAGTGTTGAAGGTGAGGCC	-	chr20	396654	396673	chr20.31	144.629221867961	0.0492383527804281	0.376422028933373	1.08768137525648	0.276735792629206	0.8487965883213	0.887109714933107	180	109	110	115	106	157	125
chr20.31_22	ACTGTAATCCTCAGTGTTGA	-	chr20	396664	396683	chr20.31	139.231705702971	-0.0399295889185164	0.372653886438338	-0.889133591109062	0.373931287845498	0.827011265919922	1.33844160408799	160	119	152	217	119	159	169
chr20.31_17	ACACTGAGGATTACAGTTCA	+	chr20	396667	396686	chr20.31	395.334565708957	-0.0126996832296187	0.239682261951931	-0.2283297597421	0.819389890605583	1	1.05355455641953	429	348	346	560	494	507	356
chr20.31_19	GTTCAAGGTAAGATTTGGGC	+	chr20	396682	396701	chr20.31	229.194846112159	0.0327068398745835	0.325708490590706	0.68095628207641	0.495899153581563	1	0.566042181230847	261	171	207	238	261	153	174
chr20.31_1	GACAAATACCCAGACTATCA	+	chr20	396705	396724	chr20.31	376.908862696493	0.00400431324379239	0.218410362626975	0.0693768561190012	0.944689650664804	1	0.926344845164194	517	299	330	422	309	410	494
chr20.31_12	AAATGACACCATGATAGTCT	-	chr20	396716	396735	chr20.31	430.314111382533	-0.0289159299281465	0.187145512969858	-0.475020843623299	0.634772116756051	1	0.787917807907077	523	412	392	505	443	443	312
chr20.31_2	TAAATGACACCATGATAGTC	-	chr20	396717	396736	chr20.31	331.551510273375	0.0850469843296571	0.203574227190273	1.39226413692228	0.163842427247319	0.764517784840081	0.792588742926036	333	254	262	399	382	271	419
chr20.31_3	TCTCCCGTTTTTCCTGTAAC	+	chr20	396740	396759	chr20.31	423.302675494687	0.0460884059332275	0.298082452309457	0.90659384114761	0.364621619849726	0.960000818070101	0.732472188733977	427	306	353	518	278	704	294
chr20.31_14	CTACCAGTTACAGGAAAAAC	-	chr20	396746	396765	chr20.31	309.132181803537	0.180199810128801	0.196570689972039	2.59360412329224	0.00949757755098323	0.277597041923401	0.569480382719293	328	194	240	304	380	422	292
chr20.31_9	ACTACCAGTTACAGGAAAAA	-	chr20	396747	396766	chr20.31	312.040295356466	-0.00654570182483389	0.270417714032306	-0.124602940806742	0.900837900117696	1	0.48089214020965	421	270	254	377	240	490	237
chr20.3103_3	GAGGATAGCCGGAAATCGCT	+	chr20	61038326	61038345	chr20.3103	216.426552579254	0.0460282372140722	0.21847940963671	0.789600800856211	0.429760940404119	1	0.576522297309745	220	177	169	285	215	244	214
chr20.3103_1	GATAGCCGGAAATCGCTAGG	+	chr20	61038329	61038348	chr20.3103	287.576221671256	-0.020010454897683	0.292706296056047	-0.395706220656186	0.692321765898415	1	0.575581194796044	329	254	244	429	405	137	318
chr20.3103_4	ATAGCCGGAAATCGCTAGGA	+	chr20	61038330	61038349	chr20.3103	206.242117341333	0.0039586844416367	0.271663215027457	0.0755442958090586	0.939781655243421	1	0.776506395733625	208	177	188	278	262	131	252
chr20.3103_34	CAGTGGCACTCAACAGGCCT	-	chr20	61038158	61038177	chr20.3103	291.523489793685	-0.032587777679106	0.261672905244054	-0.606391666440544	0.544254700981085	1	0.569586591503526	377	266	273	362	276	167	384
chr20.3103_16	GCAGTGGCACTCAACAGGCC	-	chr20	61038159	61038178	chr20.3103	123.639140542593	0.0116256190753805	0.476495826909619	0.306921924860716	0.758902800358521	0.888498762315982	1.99358541136978	134	93	103	163	204	53	220
chr20.3103_7	GCTCGGCAGTGGCACTCAAC	-	chr20	61038164	61038183	chr20.3103	273.49225020762	0.0370866074262015	0.200752704396791	0.620376680247119	0.535009821708693	1	0.603822118229829	347	241	199	306	346	289	287
chr20.3103_26	GGCACCCCTCTCTCAGCCGC	+	chr20	61038202	61038221	chr20.3103	393.047688987714	-0.00537452623493829	0.353059371431629	-0.118552127361268	0.905630194604644	1	0.802134633851405	446	361	355	490	566	432	485
chr20.3103_15	GCACCCCTCTCTCAGCCGCT	+	chr20	61038203	61038222	chr20.3103	169.189366428057	0.0128110957958738	0.262318027018175	0.240064729607034	0.810280076451868	1	0.606256758938266	151	150	171	206	190	139	179
chr20.3103_19	AGGTCCCCAGCGGCTGAGAG	-	chr20	61038211	61038230	chr20.3103	145.777768223875	-0.0065235693884401	0.484388664925224	-0.174385302092091	0.861562664573838	1	0.957189258806441	206	100	134	196	102	52	314
chr20.3103_11	ACATCGCATAGAAGTGGGGC	+	chr20	61038614	61038633	chr20.3103	173.879942922769	-0.00751788676406923	0.32486003196724	-0.157926813679197	0.874514468937501	1	0.943084678706597	261	153	153	168	212	95	225
chr20.3103_51	CTTGGAGACCCCACGGGTGA	+	chr20	61038377	61038396	chr20.3103	384.141279062756	0.0216003283526712	0.300084936133576	0.432607943852058	0.665299617359063	1	0.802134633851405	423	270	372	464	213	348	423
chr20.3103_23	ATGGGAGCACCCCTGGGTGA	+	chr20	61038443	61038462	chr20.3103	234.142584974593	0.0319743597902407	0.226696040011128	0.559238599228666	0.575998893436966	1	0.576522297309745	308	172	188	275	303	226	278
chr20.3103_20	TGGGAGCACCCCTGGGTGAT	+	chr20	61038444	61038463	chr20.3103	380.165218579245	0.158521816170431	0.221219579502175	2.39479012486073	0.0166298811368341	0.260204489280199	1.12269864570655	326	275	279	412	489	294	518
chr20.3103_24	CACCCCTGGGTGATGGGTAG	+	chr20	61038450	61038469	chr20.3103	269.487909068122	0.0152115161586078	0.322214669689726	0.317514716756818	0.750853074404351	1	0.603822118229829	289	162	247	407	369	368	281
chr20.3103_9	TGGGAGACCCCCCCGGGTGA	+	chr20	61038477	61038496	chr20.3103	240.195852322123	-0.00701310626211529	0.241336664643861	-0.12654676624023	0.899299132458308	1	0.603934731789515	356	206	176	285	278	237	178
chr20.3103_8	GGGAGACCCCCCCGGGTGAT	+	chr20	61038478	61038497	chr20.3103	205.129579257719	-0.0211091030231531	0.218487748227117	-0.365036685050077	0.71508402224967	1	0.784329364146911	256	164	197	264	251	175	208
chr20.3103_12	GACCCCCCCGGGTGATGGGC	+	chr20	61038482	61038501	chr20.3103	315.686209049945	-0.00911984180793763	0.253598934058256	-0.168261276760277	0.866377736148564	1	0.56231467661165	373	239	329	392	390	419	270
chr20.3103_2	GCCGGAAATCGCTAGGAGGG	+	chr20	61038333	61038352	chr20.3103	279.115098971353	0.0889047736676523	0.204265859034191	1.45225909803404	0.146429575792534	0.777179724973692	0.663472871759286	283	209	242	304	262	303	339
chr20.3103_5	ACCACCCTCCTAGCGATTTC	-	chr20	61038337	61038356	chr20.3103	523.954366204022	-0.0303336612841424	0.220775513558053	-0.525422612156698	0.59928943770915	0.865198713104838	1.76804005253313	595	470	467	744	384	745	444
chr20.3103_28	CTAGGAGGGTGGTGACCAGC	+	chr20	61038344	61038363	chr20.3103	302.365593138214	0.0144035311066684	0.226112410736297	0.25269495260258	0.800503948572889	1	0.517561265552744	308	301	248	363	347	325	217
chr20.3103_71	TGGTGACCAGCAGGCAGGGC	+	chr20	61038353	61038372	chr20.3103	169.448924878902	0.0131771455881727	0.338234019269344	0.28296580762655	0.777203047804745	1	0.612637296713304	226	140	126	196	243	153	88
chr20.3103_63	GGCAGGACTTGGAGACCCCA	+	chr20	61038370	61038389	chr20.3103	235.15573793313	-0.0156054653328062	0.347085269661555	-0.339915455247598	0.733920197325193	1	0.491617514012346	299	223	216	275	266	299	275
chr20.3103_22	AGTGGCACTCAACAGGCCTG	-	chr20	61038157	61038176	chr20.3103	328.763178369428	0.0312904778335599	0.234467862466222	0.554895684506399	0.578966013844605	1	0.713484937309627	337	263	267	449	386	475	244
chr20.3103_18	GAGATGTCCTTGAGGGCACC	+	chr20	61038268	61038287	chr20.3103	192.909898303801	-0.00382241988617051	0.343915940185631	-0.0830320809388161	0.933826030780147	1	0.795606271827836	229	167	136	294	365	141	147
chr20.3103_10	AGATGTCCTTGAGGGCACCT	+	chr20	61038269	61038288	chr20.3103	507.460475113565	0.177558516654422	0.166477019316505	2.55788633597318	0.0105310507659067	0.125955659956738	2.2936557027386	434	411	361	592	716	594	492
chr20.3103_21	CCGGTCCCCTGCGTCCCCCC	-	chr20	61038289	61038308	chr20.3103	711.428451770867	-0.126540877488037	0.172996284013967	-1.93435987637308	0.0530688960828353	0.29069741989438	2.91644491508258	908	690	707	995	828	628	690
chr20.3103_14	TTCAGAACGCAGAGGATAGC	+	chr20	61038315	61038334	chr20.3103	187.363013754322	0.0724847464187985	0.318730701055672	1.42438357297881	0.154335466826613	0.751637985750299	0.795606271827836	212	150	135	155	210	158	168
chr20.3103_13	ACCCCCCCGGGTGATGGGCA	+	chr20	61038483	61038502	chr20.3103	680.817982992889	-0.0172305054443553	0.160667760375033	-0.274781997142401	0.783483730088969	0.872809155271074	2.22345536614337	833	551	673	815	826	695	495
chr20.3103_27	GGGAGAGTGAGTGAGGTTCA	+	chr20	61038542	61038561	chr20.3103	135.56623865143	-0.362990963397311	0.376005252977752	-3.06917411650795	0.00214651448450711	0.0541026734441897	1.44355928616918	233	155	151	248	124	124	52
chr20.3103_17	AAGATGACATCGCATAGAAG	+	chr20	61038608	61038627	chr20.3103	101.315645187221	-0.0313748727875931	0.726062142879083	-0.950760363693487	0.34172603759624	0.760647669035092	1.68673020705009	161	86	119	161	122	60	136
chr20.3103_29	AGATGACATCGCATAGAAGT	+	chr20	61038609	61038628	chr20.3103	151.272425382032	0.00366142208381333	0.420903218590108	0.0898880076580391	0.928376211074718	1	0.966832529458582	175	154	110	179	160	51	162
chr20.3103_46	AAGAGACAAATGAAGCCACA	-	chr20	61038582	61038601	chr20.3103	211.960233359429	-0.0281912386117511	0.304113118789495	-0.567034971565682	0.570690421946828	1	0.566294309510068	245	205	206	272	252	288	166
chr20.3103_53	GCAGGACTTGGAGACCCCAC	+	chr20	61038371	61038390	chr20.3103	353.310220587371	0.0577098132536722	0.207085169206399	0.966616213743398	0.333735926191068	0.903713540994111	0.817606758945828	407	259	280	436	332	343	358
chr20.3103_6	GATGACATCGCATAGAAGTG	+	chr20	61038610	61038629	chr20.3103	138.176872190018	0.00840877948866148	0.469270600877412	0.220351261070729	0.825597600516567	1	1.44355928616918	125	104	144	178	319	51	128
chr20.3103_42	GCTTTATTTCACTTTCCCTG	+	chr20	61038564	61038583	chr20.3103	307.457906782692	0.0167396720729787	0.243061984465419	0.302614164931809	0.76218391828743	1	0.501885901828416	375	216	289	375	270	300	257
chr20.3107_8	TGGCACAGGGAGCCCCAGCG	-	chr20	61044980	61044999	chr20.3107	225.321294004509	-0.661792185418885	0.241286516778709	-4.00815552183662	6.11948181352399e-05	0.00583740787290552	0.570772014421491	313	258	287	375	208	124	122
chr20.3107_2	CGTCGCGGTATGGTGGCACA	-	chr20	61044993	61045012	chr20.3107	388.804207775136	-0.0286191295519492	0.231798745682507	-0.505569439697447	0.613158939701635	1	0.837827032111758	470	311	376	537	309	317	547
chr20.3107_5	ATGAAGGCATCGTCGCGGTA	-	chr20	61045003	61045022	chr20.3107	242.302554840797	0.0949636707047544	0.26331638994594	1.67093043831342	0.0947354184830713	0.746789211625977	0.500886188303533	296	155	188	222	421	203	249
chr20.3107_3	GACAAATGAAGGCATCGTCG	-	chr20	61045008	61045027	chr20.3107	196.943018093941	-0.0206138903004164	0.312836693949699	-0.422461708680924	0.672688044275108	1	0.781018606558132	231	160	235	219	274	176	104
chr20.3107_1	TCGTCGCGGTATGGTGGCAC	-	chr20	61044994	61045013	chr20.3107	144.650228965845	-0.0332816749315288	0.312722374766735	-0.677547893103307	0.498058393834662	1	0.871251866692545	176	138	134	198	131	146	186
chr20.3107_16	GGGGGGCAGGGTGCTGAGTG	-	chr20	61045065	61045084	chr20.3107	305.196543174406	0.104197602966018	0.386007438464286	1.98541217981515	0.0470986319711477	0.595881369816061	0.511032372374465	299	162	249	224	157	363	306
chr20.3107_4	AAGGCATCGTCGCGGTATGG	-	chr20	61045000	61045019	chr20.3107	289.128998428852	-0.269198332789628	0.189933980647903	-3.26893943300502	0.00107951406498788	0.0656160380360222	0.569480382719293	423	329	288	414	235	230	261
chr20.3107_7	GGCACAGGGAGCCCCAGCGC	-	chr20	61044979	61044998	chr20.3107	228.014023430762	-2.04248864632744	0.47817924199021	-4.54415934730955	5.51549240126885e-06	0.000643140955009652	0.576522297309745	393	337	352	458	102	128	99
chr20.3107_15	CACTCAGCACCCTGCCCCCC	+	chr20	61045065	61045084	chr20.3107	964.311784836524	0.0802526929005774	0.114966470120353	1.2622214257343	0.206869121072323	0.541094704342021	2.91644491508258	1144	744	764	1194	1048	1147	912
chr20.3107_6	AGTGAGGAGGGGACAAATGA	-	chr20	61045019	61045038	chr20.3107	355.970208509905	0.0186310631785618	0.20550883508407	0.315396909352254	0.752460313161191	1	0.804622862542338	388	289	301	479	429	283	456
chr20.3108_5	TGACGGCCGCCCCCGGCCTG	+	chr20	61047316	61047335	chr20.3108	392.625238452034	-0.0452055559711411	0.216075121985346	-0.772695634224293	0.439702531022267	0.9447996403586	0.926344845164194	521	350	348	519	512	281	288
chr20.3108_11	AGGGGAAATCCTGGGGCCCT	-	chr20	61047403	61047422	chr20.3108	352.261732509989	0.0718266692985256	0.252233587596039	1.27977882435732	0.200622933256952	0.765788805287912	0.963918981638675	366	294	259	379	370	327	291
chr20.3108_22	GTCCCAGTGGAGCAGGTGGT	-	chr20	61047350	61047369	chr20.3108	141.224378982466	-0.022376078088874	0.372549607240946	-0.506350269438229	0.612610779235361	0.913258909122958	1.44355928616918	180	140	132	170	216	96	166
chr20.3108_13	CACTGGGACCTCCCACGCTC	+	chr20	61047361	61047380	chr20.3108	368.026378551954	0.0956796324760028	0.245127711206416	1.64158841865491	0.100675329401605	0.664494487374401	0.792588742926036	392	278	286	358	486	533	237
chr20.3108_7	GGGGACCAGGACCTGAGCGT	-	chr20	61047375	61047394	chr20.3108	292.248699290368	0.0101525581009056	0.273226928856552	0.194185676045349	0.846030498255451	1	0.663472871759286	315	261	284	317	422	177	371
chr20.3108_18	TCTTCCTTGGAGCTGGCCTA	-	chr20	61047292	61047311	chr20.3108	116.66765746829	0.00732713956080389	0.459158933237482	0.18956853727656	0.84964724372141	0.963539919049557	1.68673020705008	141	80	93	167	39	147	106
chr20.3108_10	TCACTTCTCTTCCTTGGAGC	-	chr20	61047299	61047318	chr20.3108	116.718185117232	-0.00750087292819791	0.533249502513163	-0.212095804928531	0.832032292439257	1	1.39582086855063	164	92	104	151	118	154	169
chr20.3108_6	CGGCCGTCACTTCTCTTCCT	-	chr20	61047305	61047324	chr20.3108	147.928557883885	-0.0848170653439722	0.384046292492136	-1.73038444285068	0.083561611488199	0.582921899338926	0.966832529458582	223	126	183	228	158	97	167
chr20.3108_12	GAAGCAGGACCACAGGCCGG	-	chr20	61047328	61047347	chr20.3108	160.891868041882	0.0238558960382727	0.415900044100883	0.575263545292586	0.565113072206125	1	0.932263953301829	175	109	128	211	105	99	154
chr20.3108_14	ATCCCTCAGTTACAGGCTGA	-	chr20	61047422	61047441	chr20.3108	299.81778666133	-0.02558477773779	0.3062647698671	-0.517209365407838	0.605010015018023	1	0.569480382719293	350	297	300	350	189	241	230
chr20.3108_8	CATCCCTCAGTTACAGGCTG	-	chr20	61047423	61047442	chr20.3108	360.502974696913	0.0358841389850977	0.243077772810022	0.645013881034205	0.518918190293387	1	0.802134633851405	400	293	304	422	556	416	367
chr20.3108_15	TCTGAACATCCCTCAGTTAC	-	chr20	61047429	61047448	chr20.3108	493.858577892664	0.0614775482798237	0.178418741276377	0.98771328497263	0.323293086330939	0.730775491297501	1.84417994862482	534	369	434	598	636	383	544
chr20.3108_1	CCGGCATAGCACGCGAATCC	+	chr20	61047455	61047474	chr20.3108	124.031616973396	0.0710982610019696	0.293231383156199	1.35056652783887	0.176834329119256	0.594063426588965	1.93751285109727	109	99	86	153	135	179	138
chr20.3108_3	AGAGAAGTGACGGCCGCCCC	+	chr20	61047309	61047328	chr20.3108	262.724793896546	0.0161626975595795	0.223803399447799	0.282335621723342	0.777686173944849	1	0.603822118229829	324	222	229	292	244	311	213
chr20.3108_2	CCTGGATTCGCGTGCTATGC	-	chr20	61047458	61047477	chr20.3108	252.019060277441	0.0335239006778778	0.455582610832267	0.840113289398472	0.400844869579927	1	0.603934731789515	280	186	201	240	191	121	161
chr20.3108_4	AGGCATCTAGAACAGCCACC	+	chr20	61047475	61047494	chr20.3108	459.625340222584	-0.0185991626569095	0.249736463792706	-0.340204733629945	0.733702353655172	1	0.837827032111758	587	439	430	493	596	619	332
chr20.3108_50	GGGTGGCTGTTCTAGATGCC	-	chr20	61047476	61047495	chr20.3108	247.931987011122	0.00654117575629967	0.293966531383434	0.130020340101184	0.896550334217182	1	0.570772014421491	288	189	228	318	237	198	176
chr20.3108_9	AGGGATGTTCAGAGCTGCAC	+	chr20	61047436	61047455	chr20.3108	260.031855363833	0.0546690895313803	0.311244946586391	1.08961266137578	0.275883803341265	0.933342359541466	0.603934731789515	238	213	220	272	178	338	214
chr20.311_12	GCAACTGCCAAACGGTAACA	-	chr20	4063660	4063679	chr20.311	290.140635134118	0.0162585089414547	0.235883171251687	0.29015758049725	0.771695686684753	1	0.517561265552744	345	259	260	304	294	398	307
chr20.311_15	GGACTTTCGCAACTGCCAAA	-	chr20	4063668	4063687	chr20.311	273.967451707719	-0.0772081982718014	0.211688903408759	-1.28625737569422	0.19835325296488	0.894281189564787	0.507679230458158	366	234	304	339	268	300	248
chr20.311_14	GGAGCCTCGGCTTCATGGCT	-	chr20	4064042	4064061	chr20.311	111.420122992964	0.0132868223425255	0.458106841482426	0.342239777767478	0.732170452285922	0.919227850910925	1.68673020705009	113	99	92	132	246	45	91
chr20.311_1	AGGATAGCCTTGTTACCGTT	+	chr20	4063650	4063669	chr20.311	147.704450471625	-0.0356206739250679	0.363420756132567	-0.786082420375641	0.431819202621506	0.958507122898401	0.871251866692545	251	140	128	159	68	172	139
chr20.311_18	CTTTCCCTAGAGCAAGTCAG	-	chr20	4063411	4063430	chr20.311	538.351848675537	-0.0348200398205372	0.230338786555642	-0.61227927551192	0.540352998988512	0.797267392819411	2.22345536614337	678	468	514	691	465	338	513
chr20.311_38	CTGACTTGCTCTAGGGAAAG	+	chr20	4063411	4063430	chr20.311	335.690065844383	0.0334902050394001	0.2375993736724	0.596734700517395	0.550684521007596	1	0.804622862542338	375	250	255	470	322	259	368
chr20.311_11	GCTGCTACTTTGTTCCTGTC	+	chr20	4063433	4063452	chr20.311	266.993486753543	0.0321375188356402	0.233667160842259	0.56895020089407	0.56938993583856	1	0.39456080973328	344	180	228	323	408	260	227
chr20.311_25	TACTTTGTTCCTGTCAGGTG	+	chr20	4063438	4063457	chr20.311	294.940752669823	0.0869923073533758	0.303950648992452	1.6336438736147	0.102333649803043	0.735899943176814	0.569586591503526	333	188	206	303	213	384	257
chr20.311_34	GGACCTTCACCTCACCTGAC	-	chr20	4063450	4063469	chr20.311	595.981841479322	-0.0568170535828555	0.187942785674741	-0.925911702736481	0.354491869029874	0.710913638359282	2.22345536614337	714	595	517	799	637	637	640
chr20.311_21	CTCTGTTGACAGTCAGGGTC	+	chr20	4063486	4063505	chr20.311	126.554863324153	0.00638365838865613	0.336106217164812	0.136778838490316	0.891205610857013	0.933463985867833	1.95014116162532	149	81	125	169	86	156	115
chr20.311_26	CTGACCCTGACTGTCAACAG	-	chr20	4063488	4063507	chr20.311	457.148550072406	-0.012028710112598	0.214411776136865	-0.206856145252572	0.836122206715374	1	0.740980196167634	574	398	397	568	634	306	519
chr20.311_36	AAGGAGCGCCTCATCACTGT	+	chr20	4063510	4063529	chr20.311	369.667188856598	0.0390078489956591	0.255697636674032	0.716020967902178	0.473978401890315	1	0.792588742926036	418	311	269	451	250	528	467
chr20.311_17	AGGAGCGCCTCATCACTGTT	+	chr20	4063511	4063530	chr20.311	284.485576193389	0.0469676101209148	0.190207557636157	0.770856339819751	0.440792088386132	1	0.575581194796044	342	234	234	314	368	254	292
chr20.311_57	CCTCATCACTGTTGGGCAGT	+	chr20	4063518	4063537	chr20.311	253.669312312377	0.0214437817256049	0.249407179856889	0.391738310765928	0.695251579963013	1	0.570772014421491	279	218	214	307	220	334	193
chr20.311_16	TAGGGTTCAGGCTTCCTACT	+	chr20	4063541	4063560	chr20.311	253.186360879323	-0.0215630259440576	0.32202102198934	-0.448899244647717	0.653504340991728	1	0.576522297309745	300	182	256	382	127	212	278
chr20.311_2	GTTGTCGATGGAGACCTAGT	-	chr20	4063558	4063577	chr20.311	262.313047885345	0.096780688946513	0.334537869333595	1.83326966469407	0.0667624783032452	0.718473297562708	0.402444943589036	232	211	200	199	175	250	501
chr20.311_8	GGTCTCCATCGACAACACCC	+	chr20	4063562	4063581	chr20.311	403.390361191288	0.106193666976088	0.187475346173746	1.67488151563023	0.0939574809941443	0.618493228737419	0.926344845164194	444	256	333	481	443	373	535
chr20.311_31	CCATCGACAACACCCTGGCT	+	chr20	4063567	4063586	chr20.311	430.032339146017	0.0318704663040432	0.232498246339205	0.56311558727691	0.573356178089579	1	0.787917807907077	528	384	330	463	334	647	394
chr20.311_32	CCCAGCCAGGGTGTTGTCGA	-	chr20	4063570	4063589	chr20.311	356.235308946365	0.0458792089175195	0.269172257796982	0.858947451439376	0.39036950825188	0.946693415665677	0.817606758945828	405	258	305	400	286	587	262
chr20.311_19	TCGACAACACCCTGGCTGGG	+	chr20	4063570	4063589	chr20.311	290.405959330809	0.00300386635949912	0.266004399322467	0.0567298568010499	0.954760390019108	1	0.569480382719293	371	248	265	313	348	178	260
chr20.311_41	CACATGTGAAGCAGTGACAA	-	chr20	4063605	4063624	chr20.311	361.003330788051	0.13102659683149	0.182623991873732	2.00808883051694	0.0446338529746547	0.491868876427841	0.802134633851405	400	280	233	412	457	368	466
chr20.311_22	CTGCTTCCCCACAGTATCAG	-	chr20	4063632	4063651	chr20.311	370.090835232936	-0.0185586871917362	0.197419965283588	-0.310157720023396	0.756441020669368	1	0.810215795755928	403	332	354	475	295	446	359
chr20.311_37	AGGCTAGTGTCAGAAAAAGC	-	chr20	4063959	4063978	chr20.311	362.031320958101	-0.0656950093857117	0.180685405618735	-1.05630382355035	0.29082942967511	0.841390764601968	0.963918981638675	450	322	343	496	413	299	386
chr20.311_27	CTGACACTAGCCTGGCCAGG	+	chr20	4063966	4063985	chr20.311	338.100860350466	0.0333520399261451	0.238344777805608	0.595086613548965	0.551785576238716	1	0.804622862542338	375	266	302	393	450	232	307
chr20.311_35	GGCTAGTGTCAGAAAAAGCT	-	chr20	4063958	4063977	chr20.311	287.803557059541	0.0494308666899208	0.252249795371787	0.896612652803071	0.36992564406848	0.999875869180433	0.663472871759286	354	214	219	328	327	338	408
chr20.311_54	TTCCTCTGAGACCACTGGAG	+	chr20	4063704	4063723	chr20.311	157.149847546311	-0.666543049751097	0.432317495453364	-3.33407620224925	0.000855832079055684	0.051397275350362	0.612637296713304	322	143	230	274	153	99	73
chr20.311_66	TCCTCTGAGACCACTGGAGA	+	chr20	4063705	4063724	chr20.311	542.083136179019	-0.0284798724268626	0.173798315019122	-0.459787141905367	0.64566901338682	0.828571831271134	2.2936557027386	692	447	502	688	691	572	509
chr20.311_55	CCTCTGAGACCACTGGAGAG	+	chr20	4063706	4063725	chr20.311	162.965893507656	-0.0060451714192169	0.321962715879045	-0.126367809574677	0.899440782087409	1	0.582644176787616	234	103	168	190	188	119	119
chr20.311_72	CTCTGAGACCACTGGAGAGG	+	chr20	4063707	4063726	chr20.311	86.8954708287642	-0.00748546483512099	0.451453665345091	-0.191666613024852	0.848003360016622	0.895803039347523	2.15241096759135	86	76	104	98	41	134	64
chr20.311_28	AGACCACTGGAGAGGGGGCG	+	chr20	4063712	4063731	chr20.311	228.188587520701	-0.0227071308619443	0.300138749922884	-0.454628423671405	0.649376582500133	1	0.570772014421491	272	173	274	267	371	198	172
chr20.311_98	AGGGCGGGGGAGAGGAGGAG	+	chr20	4063816	4063835	chr20.311	214.652827473616	-0.0401169915597993	0.383198889176113	-0.906696986517144	0.364567057447482	1	0.555911143710869	305	226	197	269	281	123	295
chr20.311_13	GGTGCTCCGTTACCACCAGC	+	chr20	4063837	4063856	chr20.311	518.153112348646	-0.0382018428702257	0.171613317940463	-0.613823211276167	0.53933215725173	0.79044407629364	2.2936557027386	620	424	487	718	500	621	516
chr20.311_4	GTGCTCCGTTACCACCAGCT	+	chr20	4063838	4063857	chr20.311	576.482439224572	0.0659813937942109	0.174896500096092	1.05361052240238	0.292061269687818	0.66694392792023	2.27077858384737	636	485	406	738	700	750	473
chr20.311_46	TCATTCCCAGCTGGTGGTAA	-	chr20	4063846	4063865	chr20.311	444.576393319373	0.0374982684692744	0.251339187481284	0.683499637532539	0.494291179159998	1	0.784710824518397	499	341	327	598	306	599	384
chr20.311_56	GGACTTTCATTCCCAGCTGG	-	chr20	4063852	4063871	chr20.311	312.469191036821	-0.00496342788919765	0.373184414002346	-0.113189248188502	0.909880519588964	1	0.501885901828416	380	265	266	418	371	429	377
chr20.311_105	CCAGCTGGGAATGAAAGTCC	+	chr20	4063852	4063871	chr20.311	194.608853123825	-0.00450318582757448	0.42474344526522	-0.111158030490286	0.911491032134309	1	0.776015947898778	208	152	199	264	53	255	188
chr20.311_89	CCTGGACTTTCATTCCCAGC	-	chr20	4063855	4063874	chr20.311	430.26159527073	0.00682879843570412	0.235671682826573	0.121964978551148	0.90292675422308	1	0.837827032111758	489	358	409	508	287	500	392
chr20.311_29	TCCCTTCCCAGGGGTGTCAG	-	chr20	4063893	4063912	chr20.311	341.419220468817	0.0274962732498577	0.35242802722243	0.600466221742596	0.548195565855639	1	0.792588742926036	321	261	313	416	240	318	207
chr20.311_6	TATCCCGCTGGGCAGCAATG	-	chr20	4063918	4063937	chr20.311	231.022163261777	0.032249330653426	0.31599051709658	0.66065257626237	0.508835143339375	1	0.576522297309745	271	160	185	288	172	191	413
chr20.311_5	GCCCAGCGGGATAAAAGTCC	+	chr20	4063925	4063944	chr20.311	152.832762421868	0.0216499497862413	0.332725553869077	0.459075219627635	0.646180151007697	1	0.932263953301829	194	107	152	147	187	99	232
chr20.311_9	GCCAGGACTTTTATCCCGCT	-	chr20	4063929	4063948	chr20.311	108.997302236806	0.0123569200384357	0.463986052493005	0.320925426348036	0.748266904846241	0.924964988363626	1.68673020705009	85	107	107	119	206	155	59
chr20.311_10	AGCCAGGACTTTTATCCCGC	-	chr20	4063930	4063949	chr20.311	205.708382073831	0.00919901863278137	0.359727574920281	0.205042935562279	0.837538579878672	1	0.770593902879529	254	178	148	262	125	125	316
chr20.311_30	AAAAAGCTGGGTGGGAAGCC	-	chr20	4063946	4063965	chr20.311	194.838951032323	0.00950187856536188	0.339289611254101	0.204600695139075	0.837884112248844	1	0.795606271827836	229	184	126	259	152	245	116
chr20.311_23	TCAGATTTAAAGAAGCTCCA	-	chr20	4063374	4063393	chr20.311	204.950506778053	0.0204053775471716	0.311817385958048	0.41747033261021	0.676334419920991	1	0.770593902879529	215	154	190	256	140	168	323
chr20.311_20	CTTTAAATCTGATTTAGCAG	+	chr20	4063382	4063401	chr20.311	114.588460437202	-0.033222755352631	0.373194687423194	-0.745925543146618	0.45571239415084	0.819701036004644	1.68673020705009	159	98	110	160	104	51	117
chr20.311_7	TCGGCTTCATGGCTAGGCTC	-	chr20	4064036	4064055	chr20.311	95.6960937655944	0.047318480208572	0.412620946249836	1.0980758853322	0.272171354329084	0.663592761370523	2.15241096759135	88	55	79	118	57	144	95
chr20.311_3	CACGGCTTCAGGCTATCATG	-	chr20	4064005	4064024	chr20.311	329.603851699707	0.0122395912064201	0.217107211007761	0.211449544831746	0.83253649941361	1	0.817606758945828	435	248	267	419	262	383	397
chr20.311_24	TAGGCTCAGGCTGGACTTCA	-	chr20	4064023	4064042	chr20.311	125.479700716008	0.0972340003675377	0.450266392741031	1.94015034715283	0.0523614208051187	0.383474006480202	1.68673020705008	98	90	67	112	79	190	90
chr20.311_33	TGAGCCTAGCCATGAAGCCG	+	chr20	4064035	4064054	chr20.311	332.526658219063	0.0343808260289119	0.214809468917475	0.588818447259215	0.55598306964412	1	0.713484937309627	393	279	240	424	409	391	239
chr20.3129_31	AGGGGTGGAGGGGTGTAGGA	-	chr20	61084852	61084871	chr20.3129	97.7153293047116	-0.00957675606464284	0.48127652859292	-0.25465466115057	0.798989837061204	0.944150895250755	1.68673020705009	116	103	81	121	156	97	109
chr20.3129_1	ATAGAAGGGTGAAGGAATGG	-	chr20	61084766	61084785	chr20.3129	402.590314954723	0.0483468511888631	0.258753890028246	0.887487449056755	0.374816520513838	0.862137379642878	1.12269864570655	434	325	297	496	323	497	638
chr20.3129_6	GAAGGAATGGAGGGGTGGAT	-	chr20	61084756	61084775	chr20.3129	242.014817363655	-0.0692766314857325	0.264299868726958	-1.2613923402629	0.207167526665175	0.867473448556487	0.603934731789515	312	301	197	298	259	147	213
chr20.3129_3	AGAAGGGTGAAGGAATGGAG	-	chr20	61084764	61084783	chr20.3129	283.64063983188	-0.0365161379371725	0.264067250154643	-0.681177407913137	0.495759241454877	1	0.517561265552744	317	225	288	433	196	243	385
chr20.3129_8	TAGAAGGGTGAAGGAATGGA	-	chr20	61084765	61084784	chr20.3129	218.710979373835	0.0919325707449752	0.377923595270435	1.82411482654018	0.0681347144981267	0.654254038415273	0.566294309510068	228	122	108	263	228	116	415
chr20.3129_27	AGGGGTAGAGGGGTGGAGGA	-	chr20	61084653	61084672	chr20.3129	181.506188256834	-0.0358587897564577	0.413822806634457	-0.850063218838087	0.395289939426728	0.871244347625224	1.13058013978595	247	160	197	243	81	216	269
chr20.3129_10	TGGAGGGGTGGAAGATGGAA	-	chr20	61084702	61084721	chr20.3129	129.51882526342	-0.171637324167183	0.333796420724874	-2.5355780029755	0.0112261923818752	0.147312821202732	1.93751285109727	204	121	139	242	73	118	121
chr20.3129_12	AGGGGTGGAAGATGGAAGGG	-	chr20	61084699	61084718	chr20.3129	331.454933589033	0.0598784089778629	0.222789546997298	1.02692046783275	0.304457915574019	0.851455880026863	0.963918981638675	375	243	286	368	267	383	455
chr20.3129_2	GATAGAGGGTGGAGATGGAG	-	chr20	61084811	61084830	chr20.3129	140.245152740299	0.00712952268119163	0.380441600319448	0.164431694473791	0.869391314549638	1	1.39582086855063	142	114	135	178	236	175	117
chr20.3129_37	GGTGGAGGGGTGTAGGATGG	-	chr20	61084849	61084868	chr20.3129	216.354679043102	-0.185828268866981	0.328005427876688	-2.61959967477621	0.00880330419756918	0.270181363214793	0.555911143710869	348	214	284	311	192	68	162
chr20.3129_26	GTGGAGGGTGGAGGGATAGA	-	chr20	61084825	61084844	chr20.3129	169.15441465464	-0.0113940201526229	0.285980928139564	-0.223050937563721	0.823495862523258	1	0.612637296713304	164	146	181	221	164	233	131
chr20.3129_16	TAGGATGGAGGGGTGGAGGG	-	chr20	61084837	61084856	chr20.3129	134.758262769128	0.0421420456461289	0.270426046683492	0.792580009775355	0.428022559272215	0.853496792639853	1.34104615010011	166	110	93	155	187	144	137
chr20.3129_41	AGGGGTGTAGGATGGAGGGG	-	chr20	61084844	61084863	chr20.3129	388.920521782079	-0.157506530314041	0.166331996738485	-2.3246606924084	0.0200901106921346	0.319360055288013	0.926344845164194	557	391	363	527	386	382	315
chr20.3129_42	GTGGAGGGGTGTAGGATGGA	-	chr20	61084848	61084867	chr20.3129	170.129365802306	-0.0624749461998344	0.343846916379827	-1.29184195772852	0.19641188166678	0.711077003165856	1.23084482105783	240	187	154	234	173	66	201
chr20.3129_19	GGTGGAGGGTGGAGGGATAG	-	chr20	61084826	61084845	chr20.3129	216.164616565931	-0.0570016016279407	0.237614738571731	-1.00359493013661	0.315573899270831	0.99306685297049	0.576522297309745	260	205	178	341	201	158	228
chr20.3129_5	AGGATAGAAGGGTGAAGGAA	-	chr20	61084769	61084788	chr20.3129	188.821963081865	-0.0721225680670385	0.368444767825719	-1.50530769644617	0.132244987379287	0.684485509207846	0.943084678706597	306	153	167	338	94	92	226
chr20.3129_4	GGTGGAGGATAGAAGGGTGA	-	chr20	61084774	61084793	chr20.3129	284.250811041672	-0.125305002999346	0.2406255890118	-2.04276592909482	0.0410756148161067	0.542475788268098	0.575581194796044	386	295	285	417	351	259	194
chr20.3129_7	AAGATGGAAGGGTGGAGGTG	-	chr20	61084691	61084710	chr20.3129	102.5167998543	-0.0405460180709702	0.301255386287635	-0.805351379167619	0.420616940553466	0.940583597721361	0.897844685003677	142	95	101	123	98	97	77
chr20.3129_22	GGTGGAAGATGGAAGGGTGG	-	chr20	61084696	61084715	chr20.3129	243.638108405428	0.0509137183039889	0.378744923196661	1.12498701651063	0.260594536110153	0.917355647133019	0.603934731789515	283	137	203	252	347	146	152
chr20.3129_28	AAGGGTGGAGGTGTGGAGGA	-	chr20	61084684	61084703	chr20.3129	114.515869657527	-0.121223891585032	0.306010238034733	-2.1010990239476	0.0356322745727819	0.314856431458281	1.68673020705009	163	118	135	162	107	109	88
chr20.3129_23	ATGGAAGGGTGGAGGTGTGG	-	chr20	61084688	61084707	chr20.3129	248.645122134911	0.101189961621846	0.204787630065011	1.63584718563747	0.101871573754632	0.722649242810871	0.603822118229829	240	220	197	245	332	284	268
chr20.3146_26	ACTTGTAGATTCTTCTTCTA	+	chr20	61192800	61192819	chr20.3146	104.30634858065	0.14114663567079	0.395647067859767	2.31868287278104	0.0204122378670027	0.258528121523165	1.39582086855063	84	54	73	90	182	148	170
chr20.3146_32	CTTGTAGATTCTTCTTCTAT	+	chr20	61192801	61192820	chr20.3146	57.1922311808254	0.0156014045130495	0.572268604956138	0.454866068290437	0.649205595509229	0.844666222264187	2.12053171187951	70	41	38	72	31	41	137
chr20.3146_2	ACGTGACATCGGATCCCACG	-	chr20	61192889	61192908	chr20.3146	218.551709999783	0.00461987589904044	0.304006748625347	0.0935359083835295	0.925477823961651	1	0.566294309510068	264	171	195	276	200	338	234
chr20.3146_69	AAATAAATAAACAGGCATTG	-	chr20	61192768	61192787	chr20.3146	317.218594794575	0.0532690602894057	0.310407991803756	1.0619460502643	0.288260177721545	0.969248095692603	0.56231467661165	341	239	262	323	198	276	378
chr20.3146_67	TAAATAAATAAACAGGCATT	-	chr20	61192769	61192788	chr20.3146	205.037126523386	0.0619140463530605	0.253195956974646	1.11474263433931	0.264960725429267	0.86632997084656	0.776506395733625	248	148	161	218	327	201	172
chr20.3146_60	GTAAATAAATAAACAGGCAT	-	chr20	61192770	61192789	chr20.3146	239.841303510115	-0.0462025979516456	0.268751925299057	-0.864185497059981	0.387485997930401	1	0.576522297309745	303	174	254	360	152	287	237
chr20.3146_58	ACTGACGTAAATAAATAAAC	-	chr20	61192776	61192795	chr20.3146	181.522459169095	0.0906589227730214	0.278327880065486	1.6378299267294	0.101457176838529	0.631317278986957	0.943084678706597	180	137	124	198	250	134	209
chr20.3146_24	GTGGAGGCTGCAGCTCTACT	-	chr20	61192960	61192979	chr20.3146	190.394364666378	-0.040018801983233	0.520978418997686	-1.05251766070881	0.292562112149614	0.847461822806476	0.943084678706597	260	176	204	309	192	316	104
chr20.3146_11	TCCACTGGGCGAGGCGGCCT	+	chr20	61192975	61192994	chr20.3146	313.898156886248	0.0993868924993504	0.395492465206866	1.93613054997825	0.0528517137358264	0.635978006127924	0.48089214020965	282	215	175	300	202	396	196
chr20.3146_12	AAGGCCGCCTCGCCCAGTGG	-	chr20	61192976	61192995	chr20.3146	434.694428416936	0.0743572077814791	0.235097185420187	1.28661882184413	0.198227180075412	0.804719411197042	0.787917807907077	457	284	393	491	520	703	410
chr20.3146_13	TCCAAGGCCGCCTCGCCCAG	-	chr20	61192979	61192998	chr20.3146	505.554702703412	-0.00864610966783943	0.144605369428087	-0.136488559443144	0.891435068156204	0.950549178521106	1.84417994862482	651	420	462	587	555	548	506
chr20.3146_68	TTTATTTATTTACGTCAGTA	+	chr20	61192777	61192796	chr20.3146	208.396908380096	0.0501508339223537	0.259126291397087	0.920100925821295	0.357520020608214	0.932779140250009	0.784329364146911	259	158	157	228	320	157	225
chr20.3146_1	CGTGGGATCCGATGTCACGT	+	chr20	61192889	61192908	chr20.3146	268.058029186792	0.0257365010856098	0.253902362133336	0.473431494896095	0.635905364548391	1	0.39456080973328	335	214	236	282	268	184	339
chr20.3146_3	CACGTGACATCGGATCCCAC	-	chr20	61192890	61192909	chr20.3146	246.612709217458	-0.0697644970082912	0.29953243666771	-1.34005533717198	0.180227354921824	0.877171983309412	0.500886188303533	343	237	221	380	364	123	195
chr20.3146_4	CCGTGGGATCCGATGTCACG	+	chr20	61192888	61192907	chr20.3146	135.946197911133	0.0363722200893662	0.361277503648658	0.799430393444191	0.424040892768312	0.851861283974762	1.33844160408799	136	106	129	130	98	169	107
chr20.3146_31	TCTGCAGGGTCAGTCCCGGG	+	chr20	61193048	61193067	chr20.3146	163.537199467978	0.0114198707886337	0.274185706540517	0.218769426941278	0.826829663751687	1	0.606256758938266	172	146	166	170	178	127	164
chr20.3146_7	CCACGTGACATCGGATCCCA	-	chr20	61192891	61192910	chr20.3146	328.099997605298	0.173294090499613	0.256347732428915	2.55779101617956	0.010533937647223	0.242790636839472	0.804622862542338	276	201	222	372	451	374	250
chr20.3146_5	AGGACACGCCCACGTGACAT	-	chr20	61192900	61192919	chr20.3146	449.77821081686	-0.0648426871818475	0.175598550712985	-1.03678907235887	0.299834169408999	0.904403681940861	0.732472188733977	568	379	442	608	516	320	426
chr20.3146_6	GAAACGCTCGCAGCCAACAC	-	chr20	61192924	61192943	chr20.3146	222.302943283123	-0.0190675280208708	0.306561300936514	-0.386665665335062	0.699003737833504	1	0.576522297309745	304	186	200	279	181	125	240
chr20.3146_23	TCTACTGGGTGTGAGTCAGG	-	chr20	61192946	61192965	chr20.3146	460.826435010862	0.136073082377254	0.166374515970255	2.05345569161838	0.0400284027868604	0.47424234504357	0.787917807907077	465	370	349	503	453	514	530
chr20.3146_15	AGCTCTACTGGGTGTGAGTC	-	chr20	61192949	61192968	chr20.3146	192.291452517226	-0.0291116414251268	0.433160553423763	-0.714447498254876	0.474950509997129	1	0.789800329461085	256	178	194	258	214	226	226
chr20.3146_36	CCGGGAGGTGCAGCTGTGGA	+	chr20	61193063	61193082	chr20.3146	147.061272370215	0.0497302946407891	0.329119525567414	1.02503754580004	0.305345472193424	0.871781197553212	0.871251866692545	150	101	110	187	164	209	206
chr20.3146_38	CGGGAGGTGCAGCTGTGGAG	+	chr20	61193064	61193083	chr20.3146	246.548565212369	0.0820037058193442	0.220756634369886	1.37911926381854	0.167857985309779	0.862631210986396	0.500886188303533	245	164	201	318	257	236	311
chr20.3146_22	GCTGACCCCCAGGATCCCCG	+	chr20	61193089	61193108	chr20.3146	356.847792567725	0.0405548741045543	0.219035040682331	0.697950801955475	0.485207962142321	1	0.802134633851405	451	252	292	430	511	430	336
chr20.3146_19	AGGCGGCCTCGGGGATCCTG	-	chr20	61193098	61193117	chr20.3146	206.430557008129	-1.43942308781829	0.284653448050162	-5.18199101407234	2.19529794043951e-07	2.43223219986473e-05	0.784329364146911	346	255	249	425	91	96	167
chr20.3146_18	AGCACCCGCCTCCTTTTCCA	-	chr20	61192995	61193014	chr20.3146	518.340282868641	0.00391152619791167	0.209519082614997	0.0667521057264945	0.94677905240816	0.969606273839726	1.84417994862482	648	455	403	654	550	385	454
chr20.3146_35	GGGTTCTGCAGGGTCAGTCC	+	chr20	61193044	61193063	chr20.3146	89.2541096463203	0.013626964820604	0.427472717084889	0.336574709894569	0.736437523532216	0.927021812529071	1.64725636239558	120	71	62	105	100	157	46
chr20.3146_28	GGTTCTGCAGGGTCAGTCCC	+	chr20	61193045	61193064	chr20.3146	196.327326339325	0.0573543768121529	0.365778693743482	1.23187102860282	0.217997265216391	0.826793108121749	0.781018606558132	231	110	145	218	156	146	204
chr20.3151_10	GGGTGTTTACCAGGGGCTGG	+	chr20	61265045	61265064	chr20.3151	217.917919000111	-0.0037141680589492	0.301828401942324	-0.0749076055950311	0.940288225171644	1	0.491617514012346	322	178	196	219	189	295	133
chr20.3151_9	CTGCTGCCCCCTCCAGCCCC	-	chr20	61265057	61265076	chr20.3151	561.156727351612	0.0189659646825974	0.168188025200378	0.304689922210069	0.760602325799693	0.862620695696905	2.27077858384737	619	437	514	733	658	651	602
chr20.3151_7	GGAGGGGGCAGCAGAGACGC	+	chr20	61265063	61265082	chr20.3151	370.72113341555	-0.0140069210822744	0.289246264439437	-0.275699871184912	0.782778594575799	1	0.963918981638675	516	312	301	474	233	365	270
chr20.3151_4	GAAACTTTGTGCTCTCTGGC	-	chr20	61265085	61265104	chr20.3151	286.415616796739	-0.0495643796146817	0.252538937016031	-0.899407832382569	0.36843546880245	1	0.517561265552744	324	248	296	419	214	383	265
chr20.3151_5	TCATGAAATCCAGAGCGGTA	+	chr20	61265025	61265044	chr20.3151	132.285015193565	0.00477648787521816	0.426592020036531	0.118213712805688	0.905898324896099	1	1.46959292274112	138	109	141	145	149	229	125
chr20.3151_2	AGAGCGGTAGGGTGTTTACC	+	chr20	61265036	61265055	chr20.3151	477.100286353678	0.00108620672904952	0.20828791280886	0.0184998133775825	0.985240126443896	1	0.740980196167635	523	404	426	633	405	672	480
chr20.3151_1	TGGTAAACACCCTACCGCTC	-	chr20	61265037	61265056	chr20.3151	340.633118474349	0.0284427054110613	0.313792569339033	0.581769193098319	0.560722157475838	1	0.817606758945828	404	220	290	435	327	626	189
chr20.3151_6	GAGCGGTAGGGTGTTTACCA	+	chr20	61265037	61265056	chr20.3151	302.849938268082	0.0724239859664766	0.225902016922574	1.23732790054346	0.215965373783156	0.887853942720517	0.569480382719293	382	197	228	351	301	308	300
chr20.3151_3	AGCGGTAGGGTGTTTACCAG	+	chr20	61265038	61265057	chr20.3151	302.95644218572	0.00234116721338982	0.209566793839348	0.0399580734687929	0.968126552102972	1	0.569586591503526	395	246	255	371	411	303	304
chr20.3151_8	GTAGGGTGTTTACCAGGGGC	+	chr20	61265042	61265061	chr20.3151	183.865659528657	-0.0533097423170723	0.242402854991785	-0.94846147744998	0.342894575063847	0.919289672388718	0.789800329461085	239	147	180	269	169	178	204
chr20.3171_9	TTGGGGGGCACAAAAATTAA	+	chr20	61334896	61334915	chr20.3171	211.559061375474	-0.0327114399906052	0.284083021496592	-0.633584167494939	0.526352236020024	1	0.556679308253602	294	164	216	267	320	136	176
chr20.3171_15	AGGTGTGAGCCCTTGAGTCA	+	chr20	61334941	61334960	chr20.3171	418.627520866617	-0.0971882065019139	0.171233119446103	-1.51893184685054	0.128779651793239	0.657134932845882	1.05355455641953	533	396	407	561	442	402	419
chr20.3171_13	CCTTGAGTCAAGGGCTCACC	+	chr20	61334951	61334970	chr20.3171	568.477935928924	0.0188969448675901	0.141081139870946	0.297736724920793	0.765904111444536	0.862165752969505	2.2936557027386	736	496	452	654	591	548	622
chr20.3171_31	TGAGTCAAGGGCTCACCAGG	+	chr20	61334954	61334973	chr20.3171	264.439326280778	-0.0546638641368086	0.26048691080447	-1.0020106119537	0.316338467581205	1	0.402444943589036	323	192	273	431	200	285	184
chr20.3171_4	GCTCTGCGGGAATCTGGCGC	-	chr20	61334856	61334875	chr20.3171	129.01532483007	0.024460913192257	0.367359460487937	0.548254185785024	0.583517380552138	0.909837927917805	1.39582086855063	149	83	136	129	239	85	112
chr20.3171_25	CGCCAGATTCCCGCAGAGCC	+	chr20	61334857	61334876	chr20.3171	102.257157517876	-0.0120212942008292	0.527601575200104	-0.336719004825645	0.736328735380287	1	0.897844685003677	100	75	116	163	99	158	116
chr20.3171_6	CACCTGGCTCTGCGGGAATC	-	chr20	61334862	61334881	chr20.3171	322.598340973633	-0.000276261345645346	0.272010082225769	-0.00527588602923768	0.99579047152141	1	0.713167276110367	397	284	248	425	360	307	181
chr20.3171_39	TTCCCGCAGAGCCAGGTGGA	+	chr20	61334864	61334883	chr20.3171	144.665812059192	0.0167866363695361	0.414350433478083	0.406124395234719	0.684651201895227	1	0.957189258806441	149	141	110	161	296	62	125
chr20.3171_18	TTTGGGGGGCACAAAAATTA	+	chr20	61334895	61334914	chr20.3171	185.464661090471	-0.0811772948443878	0.332651360850313	-1.59548093628664	0.110604729706809	0.610019666040701	1.13058013978595	291	156	204	271	145	160	233
chr20.3171_3	GCTCTCCACGGAGCCATGTC	+	chr20	61335111	61335130	chr20.3171	408.093026059195	0.114266542556897	0.190012247921515	1.79348418025664	0.0728955379597936	0.584259150724334	0.837827032111758	390	301	342	462	426	371	528
chr20.3171_1	TCAAACCTGACATGGCTCCG	-	chr20	61335119	61335138	chr20.3171	335.243595393458	-0.00471303096490528	0.243522859124195	-0.085395570982735	0.931946914146263	1	0.963918981638675	445	337	293	309	344	320	445
chr20.3171_17	GGTTTGAATTAGAAGATTCT	+	chr20	61335132	61335151	chr20.3171	145.56447562077	0.0415638237465803	0.338427194253369	0.876987141927756	0.38049362207173	0.895685314738781	0.966832529458582	163	104	129	146	153	142	255
chr20.3171_7	GATTCTTGGCTTCTTAGCCG	+	chr20	61335146	61335165	chr20.3171	73.3103153945072	-0.0178565962785544	0.462360866306572	-0.460815199058661	0.644931196207115	0.839397063598559	2.16013845946138	99	62	57	117	101	87	26
chr20.3171_38	AAGGGCTCACCAGGAGGCTC	+	chr20	61334960	61334979	chr20.3171	143.443123250527	-0.00262657413971081	0.295340929652455	-0.0523550406478078	0.958245797319211	1	0.887109714933107	174	119	127	183	206	155	131
chr20.3171_36	TATCTCTGCCATCTGCCTGG	-	chr20	61334986	61335005	chr20.3171	384.649480416845	-0.0350259037558463	0.253135210426722	-0.641189100782685	0.52139983006807	1	0.810215795755928	446	330	385	531	461	326	491
chr20.3171_33	GTGTATCTCTGCCATCTGCC	-	chr20	61334989	61335008	chr20.3171	119.518897890255	-0.033109155305525	0.297614985667555	-0.656665505360035	0.511396019007708	0.842376651263971	1.68673020705008	140	132	107	145	114	137	115
chr20.3171_27	GCGGGAATCTGGCGCAGGCT	-	chr20	61334851	61334870	chr20.3171	71.9545278478001	-0.00422670006106686	0.712277959270989	-0.138687529300065	0.889697073036989	0.905872551502927	2.16013845946138	79	69	63	98	14	156	97
chr20.3171_10	GAAGGAACCCTGGATAATTT	+	chr20	61335174	61335193	chr20.3171	455.037758916795	-0.00593074708740747	0.215880305344727	-0.102297643699817	0.918520425552768	1	0.837827032111758	564	373	422	552	444	581	521
chr20.3171_28	ACTGCGTGAGTCAGACCATC	+	chr20	61335029	61335048	chr20.3171	406.964292076739	0.0231189774519474	0.254743111435559	0.426265750258726	0.669914211768894	1	1.05355455641953	473	361	295	510	487	314	631
chr20.3171_12	CATCCGGCTGAATCAGAGCC	+	chr20	61335045	61335064	chr20.3171	182.687732487685	0.00369851168765668	0.367487849253685	0.0835765809504166	0.933393087471297	1	0.980597434790774	205	157	156	236	326	231	110
chr20.3171_16	TGGCTGCTCTGTAATGGGCC	-	chr20	61335091	61335110	chr20.3171	263.425419226651	-0.0219479112705196	0.345887366611758	-0.475769190132244	0.634238821865781	1	0.402444943589036	306	244	247	360	101	277	249
chr20.3171_21	ACAGAGCAGCCAGCTCTCCA	+	chr20	61335099	61335118	chr20.3171	214.172300814927	0.0130079840399266	0.248966189984286	0.237846834639339	0.811999892015258	1	0.556679308253602	243	190	191	243	272	245	144
chr20.3171_5	GACATGGCTCCGTGGAGAGC	-	chr20	61335111	61335130	chr20.3171	209.406107043608	-0.0298698399518403	0.368121695280386	-0.667520241297633	0.504439884868099	1	0.566042181230847	324	175	180	282	240	316	150
chr20.3171_8	ACCCTGGATAATTTGGGATT	+	chr20	61335180	61335199	chr20.3171	572.007281229306	0.0236401729357464	0.215278261074328	0.406361310186545	0.684477143083351	0.84526601887405	2.22914321839622	596	457	511	748	601	451	477
chr20.3171_14	TGGTGAGACCTGGTCCCAGT	+	chr20	61335209	61335228	chr20.3171	322.573500754877	-0.0190498796447827	0.340617933374541	-0.409874235597161	0.681898206076461	1	0.56231467661165	430	305	281	391	416	332	408
chr20.3171_19	CAGGGTTCCTTCTCCTTCCA	-	chr20	61335166	61335185	chr20.3171	138.680389308987	-0.0523803865476783	0.460377995452717	-1.26053423287772	0.207476706689311	0.696430654529177	1.39582086855063	190	138	159	203	172	157	104
chr20.3171_2	CTTGGCTTCTTAGCCGTGGA	+	chr20	61335150	61335169	chr20.3171	115.503626948781	-0.0237331432184411	0.582850827271313	-0.687060673252509	0.492044495148338	0.805241403086913	1.95014116162532	179	110	125	130	162	111	129
chr20.3171_11	TTCTTAGCCGTGGAAGGAGA	+	chr20	61335156	61335175	chr20.3171	143.483802431929	0.0831858736326564	0.255377837554734	1.47104297676178	0.141279494683731	0.710667691229614	0.887109714933107	141	112	101	168	203	166	155
chr20.3178_25	ATGGGGAGTTAGTGTTTAAC	-	chr20	61350919	61350938	chr20.3178	229.351033550612	0.0345333057997458	0.381302321782885	0.783684857505355	0.433225049867013	1	0.570772014421491	245	173	180	260	97	249	236
chr20.3178_12	ACAGGCGCAGAGCTTCAGTT	-	chr20	61350901	61350920	chr20.3178	242.356699410019	0.239858436094617	0.281723700225699	2.92470749425006	0.00344780137308003	0.151345091465764	0.570772014421492	175	162	179	199	212	375	261
chr20.3178_9	ATCATCCCCACCCTCCCTCT	+	chr20	61350821	61350840	chr20.3178	419.703405011636	-0.0222591406346676	0.21515655701447	-0.382655283872684	0.701975373707741	1	1.12269864570655	504	343	352	623	511	290	511
chr20.3178_15	ACCGAGAGGGAGGGTGGAGA	-	chr20	61350788	61350807	chr20.3178	319.766547120811	0.0901691647104412	0.192014200413181	1.44838230695637	0.147510160227137	0.813475006979544	0.56231467661165	376	236	237	365	430	292	320
chr20.3178_5	GATGTACCGAGAGGGAGGGT	-	chr20	61350830	61350849	chr20.3178	266.397490517461	-0.00610350475769995	0.31800944019784	-0.126695987162575	0.89918102202432	1	0.402444943589036	320	246	236	317	379	111	278
chr20.3178_13	GAAAAGAGCTCTGGAGAGGG	-	chr20	61350872	61350891	chr20.3178	142.280911420026	0.0311209326344711	0.30261744006968	0.623359459384082	0.533048332600032	1	0.887109714933107	150	98	114	201	213	135	169
chr20.3178_8	TGCACTTATATTGATTAAAG	-	chr20	61350732	61350751	chr20.3178	282.385918885262	-0.0430108384586958	0.271722433682159	-0.810327889022633	0.417751750556079	1	0.517561265552744	379	215	309	367	396	227	291
chr20.3178_11	AATATAAGTGCACAGTTCTG	+	chr20	61350740	61350759	chr20.3178	231.999545973637	0.0529496269548657	0.272375366489828	0.991683180646063	0.321352098269378	1	0.491617514012346	196	163	194	330	192	341	251
chr20.3178_10	ACCATCTCCACCCTCCCTCT	+	chr20	61350784	61350803	chr20.3178	642.584164110071	-0.131174131482019	0.200309760172162	-2.04005397098969	0.041344950508013	0.293850021653923	2.22345536614337	861	629	634	934	679	470	734
chr20.3182_8	CAGGGTGGCCTGCTCAACAC	+	chr20	61360637	61360656	chr20.3182	503.460243578568	0.0906014643663886	0.241768008717394	1.55712794938082	0.119440110431629	0.517635404689283	1.89293446117897	550	337	399	549	358	597	531
chr20.3182_4	TGTGTTGAGCAGGCCACCCT	-	chr20	61360638	61360657	chr20.3182	273.174997193447	-0.106327639632324	0.223099602814293	-1.74882198399138	0.0803217954757102	0.705125801277647	0.517561265552744	372	279	267	369	257	279	265
chr20.3182_24	CAGAAGCACAGCCTGAGACA	+	chr20	61360752	61360771	chr20.3182	394.575161054489	0.0625427678376626	0.18025640543643	1.00658172806614	0.314135818734572	0.894679881238309	0.802134633851405	439	352	338	391	548	389	385
chr20.3182_6	GTGTTGAGCAGGCCACCCTG	-	chr20	61360637	61360656	chr20.3182	332.33157291344	-0.00906571454002333	0.439034241356607	-0.228074883634694	0.819588025497048	1	0.963918981638675	348	263	356	462	365	484	409
chr20.3182_9	TCTGGAATTTCTTTCGTGCA	+	chr20	61360714	61360733	chr20.3182	196.593724372916	-0.00991649555714344	0.389429018390953	-0.231805691089795	0.816688936593864	1	0.776015947898778	214	182	182	262	147	80	203
chr20.3182_2	AATTTCTTTCGTGCATGGAG	+	chr20	61360719	61360738	chr20.3182	214.188397877539	0.0147567141990575	0.344471373211712	0.320109929343193	0.748884998865652	1	0.576522297309745	256	160	173	279	256	107	181
chr20.3182_5	ATTTCTTTCGTGCATGGAGC	+	chr20	61360720	61360739	chr20.3182	266.647772489836	0.0296245561466826	0.284910985846603	0.575501338517062	0.564952285664019	1	0.507679230458158	302	198	236	314	343	427	186
chr20.3182_22	ACAGCCTGAGACAGGGATTG	+	chr20	61360759	61360778	chr20.3182	453.764127374971	0.190257661348464	0.174795848687228	2.69114403881171	0.00712074432477103	0.202858934157616	0.740980196167634	465	308	362	447	597	611	543
chr20.3182_7	CTGTGTTGAGCAGGCCACCC	-	chr20	61360639	61360658	chr20.3182	543.402426044265	0.0958309991769548	0.183955977762883	1.51842748962807	0.12890666606873	0.493586514396817	2.2936557027386	577	417	390	679	701	598	425
chr20.3182_1	TTCTTTCGTGCATGGAGCGG	+	chr20	61360722	61360741	chr20.3182	254.195867657778	-0.0499227750222472	0.304345292700531	-0.988905551990592	0.322709353893049	1	0.576522297309745	343	245	254	322	345	282	199
chr20.3182_23	TCAGAAGCACAGCCTGAGAC	+	chr20	61360751	61360770	chr20.3182	303.270395785395	0.0337834505727378	0.229658757973856	0.593568496934943	0.552800756770638	1	0.569586591503526	380	215	277	335	269	329	269
chr20.3182_25	TGTCTCAGGCTGTGCTTCTG	-	chr20	61360752	61360771	chr20.3182	211.885813374052	0.0145102817246432	0.284193328127726	0.282955959685453	0.77721059697475	1	0.576522297309745	261	164	195	238	357	215	173
chr20.3182_3	TTTCTTTCGTGCATGGAGCG	+	chr20	61360721	61360740	chr20.3182	345.072892288719	0.0595119020399084	0.29397446000665	1.14791538632132	0.25100349575715	0.84526071056049	0.817606758945828	372	238	248	430	217	604	399
chr20.3186_22	CGGGTCCTTCTGTCCAGGAA	+	chr20	61383495	61383514	chr20.3186	191.066188618734	-0.0384323371655002	0.274309153084453	-0.729352182105424	0.465786260030728	0.957328725685085	0.943084678706597	270	159	174	256	230	114	169
chr20.3186_78	GACTGAGCGAGGGGAAGGAC	-	chr20	61383522	61383541	chr20.3186	109.918976915549	-0.0407408942710562	0.49141315287326	-1.04268270949519	0.297095268475661	0.731826165057813	1.68673020705009	152	96	113	184	33	90	58
chr20.3186_40	CTGCCGCAGGGCCACGTGTG	-	chr20	61383859	61383878	chr20.3186	81.5685803053691	-0.0295978794125305	0.45039113748667	-0.741865777894647	0.458168662129107	0.770204007569439	2.15241096759135	103	69	90	117	29	75	82
chr20.3186_20	TCTGCCGCAGGGCCACGTGT	-	chr20	61383860	61383879	chr20.3186	295.780352868138	0.0107591547928051	0.217512226150571	0.186032696286588	0.852419120931486	1	0.575581194796044	328	264	259	357	330	322	210
chr20.3186_30	GTCTGCCGCAGGGCCACGTG	-	chr20	61383861	61383880	chr20.3186	157.251738317911	0.010052065005808	0.973268190798078	0.354470748051479	0.722986122396751	1	0.802297427431566	147	127	137	157	287	320	118
chr20.3186_60	AGGGAACAGAGTCTGCCGCA	-	chr20	61383871	61383890	chr20.3186	278.834756168992	0.000301993951413736	0.284642954801745	0.00590316106783147	0.995289986279279	1	0.675438166004012	323	242	266	320	331	168	222
chr20.3186_34	GAGGGAACAGAGTCTGCCGC	-	chr20	61383872	61383891	chr20.3186	404.514733405003	0.103681260060202	0.297295660676639	1.86628457294612	0.0620015619993233	0.503271160157297	1.05355455641953	409	225	301	449	409	446	277
chr20.3186_76	GTGAGGGGAGGACTGAGCGA	-	chr20	61383532	61383551	chr20.3186	180.148022543695	0.0583754617595966	0.315911311594283	1.16673528442629	0.243317288863859	0.772334211892643	1.13058013978595	180	158	107	212	166	318	184
chr20.3186_10	ACGGGTCCTTCTGTCCAGGA	+	chr20	61383494	61383513	chr20.3186	187.733383077695	-0.0037163504376125	0.36894940665915	-0.0841806362510247	0.932912813568102	1	0.781018606558133	233	160	172	224	237	186	68
chr20.3186_65	TGCGATGCTGCTGGGGGTGA	-	chr20	61383558	61383577	chr20.3186	134.780857973317	-0.0230947034334529	0.337071649504785	-0.492987855077826	0.622021168751387	0.916750252674112	1.44355928616918	231	106	127	133	102	100	157
chr20.3186_54	GAAAGCCTGCGATGCTGCTG	-	chr20	61383565	61383584	chr20.3186	245.860208742933	0.0682042296045297	0.219194683181685	1.15672995072082	0.24738270898964	0.915961777179292	0.576522297309745	222	205	233	257	279	289	225
chr20.3186_6	CCGAGTCCCCGCGCTGCCGA	+	chr20	61383587	61383606	chr20.3186	243.224596956256	-0.100400594630467	0.254513318828401	-1.73226757436869	0.0832259324568351	0.692372818755671	0.570772014421492	343	237	274	303	221	219	267
chr20.3186_25	CCATCGGCAGCGCGGGGACT	-	chr20	61383590	61383609	chr20.3186	575.221436226116	-0.013252860026561	0.176147070644349	-0.215043779073301	0.829733186149858	0.880227540455944	2.27077858384737	603	487	529	812	515	738	539
chr20.3186_17	GCACGTCCATCGGCAGCGCG	-	chr20	61383596	61383615	chr20.3186	196.665256904869	0.0149121555881374	0.250630610727525	0.273409343848065	0.784538570972738	1	0.781018606558132	212	183	163	236	163	227	182
chr20.3186_14	AGCACGTCCATCGGCAGCGC	-	chr20	61383597	61383616	chr20.3186	233.221123320907	0.0126335321054965	0.368278200892761	0.285292129669657	0.775420342039828	1	0.491617514012346	278	191	209	254	262	300	344
chr20.3186_2	GAGCACGTCCATCGGCAGCG	-	chr20	61383598	61383617	chr20.3186	167.812971252476	-0.030648272479836	0.398079368103512	-0.715670554382808	0.474194796796754	1	0.612637296713304	219	181	138	229	195	204	174
chr20.3186_21	CGTGCTCCCTTTGCTTGTTG	+	chr20	61383611	61383630	chr20.3186	309.946791653144	-0.0331133162764232	0.274737196730994	-0.630634158737427	0.528279758658886	1	0.501885901828416	382	305	268	412	470	309	257
chr20.3186_13	AATCTCTCCCGCTCTGGGTA	-	chr20	61383652	61383671	chr20.3186	235.882530612043	0.0122442615986039	0.252802788406174	0.225486427492776	0.821600882814216	1	0.492013058344608	299	196	196	275	284	204	322
chr20.3186_48	CTGCTTCCAGCTGTGCGTCT	+	chr20	61383701	61383720	chr20.3186	206.565182030429	0.088598695713135	0.214088862911416	1.46724516825114	0.142309373749287	0.740358764070418	0.776506395733625	193	167	165	238	217	245	231
chr20.3186_15	AAGGCCGGCCCCAGGAGTCG	+	chr20	61383729	61383748	chr20.3186	142.869471932863	0.0487983874261074	0.276089652952911	0.922690657612243	0.356168435825081	0.900061307238893	0.887109714933107	158	107	105	178	174	128	134
chr20.3186_7	GGAATGCACCCCGACTCCTG	-	chr20	61383740	61383759	chr20.3186	394.628211776988	0.0790890259479107	0.210269741202557	1.31300249563432	0.189182107232984	0.722244104424272	1.12269864570655	434	274	322	468	431	604	385
chr20.3186_18	GGGAATGCACCCCGACTCCT	-	chr20	61383741	61383760	chr20.3186	364.897206611007	0.0641306270283339	0.183280447705089	1.03525180030126	0.300551333172722	0.883511332513239	0.810215795755928	489	263	303	373	466	364	402
chr20.3186_16	GGGGAATGCACCCCGACTCC	-	chr20	61383742	61383761	chr20.3186	371.053296275185	0.257572512903835	0.290473803243699	2.97766890352948	0.00290449560024042	0.107519691699718	0.792588742926036	308	211	267	302	355	544	290
chr20.3186_33	CCGAGTAGGATTGGGGGGTG	-	chr20	61383763	61383782	chr20.3186	135.41935656669	-0.0375563000534963	0.423552805498536	-0.899173194934449	0.368560415656817	0.823897365684654	1.33844160408799	167	127	131	217	39	137	168
chr20.3186_29	GACTGAAGCCGAGTAGGATT	-	chr20	61383771	61383790	chr20.3186	254.740027225603	0.00346240687482726	0.275049755352722	0.0664896983687949	0.946987959072246	1	0.603934731789515	276	212	248	312	238	404	212
chr20.3186_63	AGGGCCAGACTTCCTCTGCA	+	chr20	61383821	61383840	chr20.3186	223.587263476938	0.135051698418301	0.283663207278803	2.22546607476685	0.0260499661288029	0.454133690383525	0.566042181230847	207	129	147	260	321	247	169
chr20.3186_119	AAAACTCCCTCTTCCCACTC	-	chr20	61384152	61384171	chr20.3186	355.219378385897	-0.0552033209544227	0.22820535400251	-0.957872532370429	0.338127038662423	0.911788520871223	0.802134633851405	412	354	290	544	405	331	391
chr20.3186_26	AGGTGGACTTCGGCCAGAGC	+	chr20	61384213	61384232	chr20.3186	212.008531316879	-0.0375797032289542	0.229476013350353	-0.659129360317756	0.509812703347719	1	0.555911143710869	282	159	198	303	177	233	193
chr20.3186_3	ACGCGGGACGGCCTCAGATC	+	chr20	61384248	61384267	chr20.3186	295.981969078217	0.0394854386376746	0.203081206625569	0.662393377771578	0.507719146651138	1	0.517561265552744	326	276	244	316	352	326	241
chr20.3186_4	TCAGATCCGGACGCCCAAGC	+	chr20	61384261	61384280	chr20.3186	125.059631834907	0.0669545583828253	0.310098372683697	1.31131197770303	0.189752383347869	0.640533975488031	1.68673020705008	93	100	98	154	183	152	103
chr20.3186_9	TGCTTGGGCGTCCGGATCTG	-	chr20	61384262	61384281	chr20.3186	136.672168912737	-0.087371545358061	0.357266172158562	-1.73207001543165	0.0832610971040986	0.505972817020225	1.39582086855063	217	132	147	197	160	118	117
chr20.3186_66	CAGACTCTGTTCCCTCCCTC	+	chr20	61383876	61383895	chr20.3186	777.337705975	0.0926339259522342	0.170501887016622	1.45114403921839	0.146739755680987	0.489297287422859	2.66817248673338	830	614	618	899	782	746	747
chr20.3186_23	ATCCTGCCGTTTCCAGAGGG	-	chr20	61383891	61383910	chr20.3186	266.368477340136	0.111113501285921	0.37826128536284	2.05657252939488	0.0397273629246847	0.526164505686392	0.603822118229829	252	172	135	270	193	231	263
chr20.3186_41	AGGATCCTGCCGTTTCCAGA	-	chr20	61383894	61383913	chr20.3186	172.89155184529	-0.0174986492277773	0.266662738532474	-0.330223895707069	0.741230792470577	1	1.20619037375805	205	147	137	264	230	146	180
chr20.3186_38	GAGGATCCTGCCGTTTCCAG	-	chr20	61383895	61383914	chr20.3186	160.671582862336	0.025574784684841	0.280014879939419	0.493308091996881	0.62179491158061	1	0.755455856209507	171	121	128	225	181	230	146
chr20.3186_19	AAACGGCAGGATCCTCCAAC	+	chr20	61383899	61383918	chr20.3186	103.002747994423	-0.0284848728762952	0.366542552662844	-0.635731149962644	0.524951669637613	0.88624221404969	1.39582086855063	152	95	90	129	147	53	93
chr20.3186_8	AACGGCAGGATCCTCCAACG	+	chr20	61383900	61383919	chr20.3186	181.36059028017	0.0546956405679466	0.32862695108782	1.11970761261038	0.262838379950387	0.78808906165575	1.13058013978595	179	150	135	191	131	323	157
chr20.3186_5	ACGGCAGGATCCTCCAACGG	+	chr20	61383901	61383920	chr20.3186	69.7038863065125	-0.00624977700867035	0.45827251980937	-0.16156271919298	0.871650217306991	0.905611853754265	2.12053171187951	120	53	44	90	85	45	45
chr20.3186_28	ATCCTCCAACGGGGGCAGCC	+	chr20	61383909	61383928	chr20.3186	120.703564803634	0.0428595793172667	0.551540857027315	1.14031330387461	0.254155797159469	0.699109032765061	1.68673020705008	154	95	66	78	35	186	88
chr20.3186_39	GCCAGCCGTGTTGGTGAGGT	+	chr20	61383986	61384005	chr20.3186	109.107278958937	-0.0157091265886679	0.452791744288925	-0.401127127811659	0.688326529034944	0.909677337268451	1.64725636239558	100	97	123	158	134	178	64
chr20.3186_35	GTGCTGTTTAAACTATCCCC	+	chr20	61384053	61384072	chr20.3186	222.452313386364	0.0164738596269766	0.373824233693635	0.374765838779571	0.707834622384403	1	0.346283224261586	294	168	170	260	360	84	199
chr20.3186_11	TTTAAACTATCCCCGGGCTG	+	chr20	61384059	61384078	chr20.3186	134.564611709243	-0.0778227648905833	0.297379140617412	-1.47249625131299	0.140886918564795	0.609348421276318	1.44355928616918	234	119	113	192	151	113	118
chr20.3186_24	CCGGGCTGCGGTGACTCACA	+	chr20	61384071	61384090	chr20.3186	446.976582715362	-0.0114360225645402	0.215196713790436	-0.196939442737767	0.843874927226743	1	0.740980196167634	562	401	428	479	405	320	487
chr20.3186_32	CTGTGAGTCACCGCAGCCCG	-	chr20	61384072	61384091	chr20.3186	406.668893800829	0.0768749958470877	0.202674798302486	1.26449727414453	0.20605159847703	0.778549619879186	0.926344845164194	456	299	332	462	526	474	296
chr20.3186_50	CCCTGTGAGTCACCGCAGCC	-	chr20	61384074	61384093	chr20.3186	544.257816932638	0.0153334390960875	0.257252605857428	0.284541588137949	0.775995367780284	0.864879546377864	2.2936557027386	666	443	448	664	737	613	679
chr20.3186_51	CTGCGGTGACTCACAGGGAA	+	chr20	61384076	61384095	chr20.3186	314.189853809583	-0.0248386675332612	0.256179671528834	-0.458936172195174	0.646280002164772	1	0.517561265552744	481	257	279	355	484	269	269
chr20.3186_42	GGGAATGGGTTTATCTCCTG	+	chr20	61384091	61384110	chr20.3186	268.70866026431	-0.0289215522778718	0.236512147553612	-0.51514046163422	0.60645487025553	1	0.39456080973328	322	217	276	351	230	324	300
chr20.3186_129	ATGGGTTTATCTCCTGAGGC	+	chr20	61384095	61384114	chr20.3186	82.0955875053372	-0.00707948698970834	0.522801551847331	-0.197948837042055	0.843085093663689	0.968715719971008	1.64725636239558	97	62	79	120	180	44	31
chr20.3186_44	CTCACCCCCAGCAGCATCGC	+	chr20	61383557	61383576	chr20.3186	396.875463311076	-0.0630020464508034	0.166230108717415	-0.998299433844617	0.318134182073246	0.88802613459052	0.837827032111758	485	339	389	537	409	384	310
chr20.3186_130	TTATCTCCTGAGGCTGGGCC	+	chr20	61384101	61384120	chr20.3186	213.711743492743	0.0599181379942917	0.401386925331406	1.33460804012464	0.182004665179893	0.854877124466832	0.566294309510068	235	139	163	189	117	144	324
chr20.3186_112	CCAGCAGCCGGAGTGGGAAG	+	chr20	61384142	61384161	chr20.3186	201.506750625324	0.0630591741240726	0.279769344705889	1.18451758331363	0.236208240120925	0.838539434143759	0.795606271827836	191	137	168	251	249	152	202
chr20.3186_77	CAGCAGCCGGAGTGGGAAGA	+	chr20	61384143	61384162	chr20.3186	129.548722199001	-0.00986052129496937	0.367540968421772	-0.222591999141889	0.823853063998663	0.906785532139409	1.99358541136978	177	89	98	209	154	64	167
chr20.3186_73	CCTCTTCCCACTCCGGCTGC	-	chr20	61384145	61384164	chr20.3186	327.282521943981	0.0372023745070684	0.190110799176007	0.612452795335031	0.54023822046224	1	0.713484937309627	362	274	300	361	347	284	352
chr20.3186_95	AACAGACCCGCCACCCAGCC	+	chr20	61384293	61384312	chr20.3186	667.505350855263	-0.00116665309693929	0.148483860301292	-0.0184546749692779	0.985276135535547	0.895754924277821	2.50265900690621	758	529	602	910	640	794	699
chr20.3186_12	CAGATCCGGACGCCCAAGCA	+	chr20	61384262	61384281	chr20.3186	307.711352300449	0.0747746893169154	0.234508131544948	1.29218234471817	0.196294004381709	0.890320159146048	0.511032372374465	346	227	259	312	278	464	275
chr20.3186_1	AGATCCGGACGCCCAAGCAG	+	chr20	61384263	61384282	chr20.3186	307.439279007004	0.0322274929004275	0.316430191421848	0.66071119293995	0.508797544332868	1	0.501885901828416	315	265	226	384	536	382	298
chr20.3186_27	TCCGGACGCCCAAGCAGGGG	+	chr20	61384266	61384285	chr20.3186	298.958069068253	0.113208626189047	0.208847379903802	1.81558674553927	0.0694337883343772	0.656510990109364	0.569586591503526	259	254	241	312	372	277	327
chr20.3187_21	CCGGCCTAACCAAACAGCCA	-	chr20	61390706	61390725	chr20.3187	383.113173244576	0.0225316135488	0.354425624699178	0.495198759575982	0.620459826135667	1	0.963918981638675	463	287	307	453	205	360	274
chr20.3187_4	CCCGGCCTAACCAAACAGCC	-	chr20	61390707	61390726	chr20.3187	354.563302128838	0.0140760215180025	0.312882269660929	0.289104332026211	0.772501538608986	1	0.792588742926036	402	270	333	425	289	458	560
chr20.3187_13	CCTTCCAGTGACAACCACCA	+	chr20	61390489	61390508	chr20.3187	484.734793031016	0.0972969752484738	0.221491510711012	1.61373443984391	0.106585040330004	0.689258369116684	0.740980196167635	501	317	429	524	722	570	612
chr20.3187_11	CCCTCCCTGGTGGTTGTCAC	-	chr20	61390496	61390515	chr20.3187	509.01492118092	0.122777998751372	0.15781308745009	1.86665775878519	0.0619493961590953	0.404905569798577	1.76804005253313	593	371	426	512	631	591	460
chr20.3187_15	ACAGAAAAGGGTTCACAAGT	-	chr20	61390435	61390454	chr20.3187	463.057229195578	-0.0490517176353767	0.325993823957028	-1.00690622704254	0.313979839277838	0.899541624624496	0.784710824518397	592	412	435	731	464	456	617
chr20.3187_8	GGGTTACTGCCCTGGCTGTT	+	chr20	61390694	61390713	chr20.3187	444.389612939205	0.0393904018128874	0.243622935631245	0.707639411601212	0.479169211645789	1	0.784710824518397	474	355	396	507	410	588	626
chr20.3187_14	ACTGCCCTGGCTGTTTGGTT	+	chr20	61390699	61390718	chr20.3187	220.952940886299	-0.0607947546784349	0.267694727066686	-1.12222362231957	0.261767371207137	0.937095238511131	0.566042181230847	274	205	243	285	151	193	281
chr20.3187_23	CCCTGGCTGTTTGGTTAGGC	+	chr20	61390703	61390722	chr20.3187	301.211317339417	0.0931724953994293	0.208401041619143	1.52473626295272	0.127324893050739	0.777634986995705	0.575581194796044	303	196	275	344	327	417	333
chr20.3187_25	CCTGGCTGTTTGGTTAGGCC	+	chr20	61390704	61390723	chr20.3187	380.089378432429	0.0460123269490908	0.30818968228026	0.920558297384667	0.357281083240329	0.92329672350327	0.810215795755928	418	281	311	419	232	532	280
chr20.3187_2	GGGCGCACCTACGACCAATG	+	chr20	61390513	61390532	chr20.3187	432.467751687858	0.109555267635403	0.190331470442727	1.727882132519	0.0840093582998123	0.61615622791943	0.837827032111758	485	324	327	466	679	497	384
chr20.3187_1	CGCACCTACGACCAATGAGG	+	chr20	61390516	61390535	chr20.3187	541.388790328336	-0.054492290039051	0.154967288326561	-0.8580939817538	0.390840570267243	0.731253246025914	2.22345536614337	616	507	481	754	472	518	594
chr20.3187_10	TACGACCAATGAGGAGGAGA	+	chr20	61390522	61390541	chr20.3187	347.09996755031	0.0874882915934234	0.246390427959456	1.51918292971752	0.128716456867542	0.711979997587346	0.802134633851405	355	227	295	386	607	345	256
chr20.3187_12	TTCTCCTCCTCATTGGTCGT	-	chr20	61390523	61390542	chr20.3187	135.384187385832	0.0151155351631187	0.290450091049306	0.298097922872714	0.765628426853047	1	1.34104615010011	174	102	110	167	129	182	149
chr20.3187_9	TTCTGAAACTCAGGGCTGAC	+	chr20	61390577	61390596	chr20.3187	251.879673475628	-0.00074900417552657	0.272868218001884	-0.0143267041358733	0.988569334996613	1	0.576522297309745	272	247	220	300	334	332	210
chr20.3187_5	GTGAACCCTTTTCTGTGCAG	+	chr20	61390439	61390458	chr20.3187	223.848458134806	0.0107330991053604	0.296122958302946	0.214057479410016	0.830502233736663	1	0.576522297309745	278	178	172	295	198	138	278
chr20.3187_7	CGTAGGTGCGCCCTCCCTGG	-	chr20	61390506	61390525	chr20.3187	347.518778466678	-3.31579574899874	0.420816204070997	-8.15596719994134	3.46396455364307e-16	1.23472453124984e-13	0.792588742926036	787	470	644	749	100	53	81
chr20.3187_16	GTAATTGAGCTGCCTGGTGA	+	chr20	61390602	61390621	chr20.3187	135.811097357215	-0.0389629984616902	0.333007680099686	-0.817010013812762	0.413922705434077	0.828675181720722	1.46959292274112	196	132	121	171	181	139	119
chr20.3187_17	AGTGATCTCACTCCCTCACC	-	chr20	61390617	61390636	chr20.3187	689.115569904378	-0.103408039524872	0.145463953254062	-1.58630603983423	0.112669902871471	0.43834216513395	2.66817248673338	946	633	629	900	702	508	710
chr20.3187_30	GGGGGGAGGCAACAAGCTGA	+	chr20	61390639	61390658	chr20.3187	296.88938506995	-0.0286790593867289	0.226373998167951	-0.501828707557079	0.615788017625895	1	0.575581194796044	382	260	277	365	325	286	193
chr20.3187_3	CTGGTAGTAATTGAGCTGCC	+	chr20	61390596	61390615	chr20.3187	262.510789016807	0.00534925867239047	0.300350142314509	0.10758217677145	0.914327135799386	1	0.603822118229829	293	191	236	374	460	279	177
chr20.3187_6	AGTAATTGAGCTGCCTGGTG	+	chr20	61390601	61390620	chr20.3187	337.972455649741	-0.0134697884138604	0.718286212110001	-0.436979453538205	0.662126248875577	1	0.804622862542338	396	327	347	483	520	326	374
chr20.3188_6	CCCTTGAGAATGGTTGTTTG	-	chr20	61391232	61391251	chr20.3188	389.104368475469	-0.0498850533444788	0.198823482483745	-0.828142595634417	0.407589748882083	0.922634207888929	0.926344845164194	510	299	383	536	405	273	444
chr20.3188_16	GAGCGCCTCTCTCTCCCCGC	+	chr20	61391348	61391367	chr20.3188	425.638539711216	-0.0336567996538611	0.159619260142753	-0.534863803069938	0.59274403978858	1	0.740980196167634	529	355	437	493	415	395	453
chr20.3188_2	ACCCCTTGAGAATGGTTGTT	-	chr20	61391234	61391253	chr20.3188	314.900206265502	0.010018179528768	0.298633636487831	0.200735760205031	0.840905196203889	1	0.56231467661165	421	267	237	369	296	294	529
chr20.3188_8	ACCACGTCCCTCAGCCGCTG	+	chr20	61391275	61391294	chr20.3188	244.29091657299	0.00486211876839619	0.282199343917038	0.0945987167749977	0.924633569131455	1	0.570772014421492	317	185	212	303	188	196	378
chr20.3188_15	GCTGACGTAGAAGAGTGCGT	-	chr20	61391411	61391430	chr20.3188	137.761497816301	-0.00509959393267054	0.50051826249444	-0.139090406190739	0.889378709285673	1	1.34104615010011	177	136	128	138	341	81	91
chr20.3188_10	GATCCCAGAGAGAACTCTTG	-	chr20	61391327	61391346	chr20.3188	158.48637322289	0.0234858148662936	0.409655817881907	0.561524260843115	0.574440196222052	1	0.612637296713304	180	142	117	165	238	63	269
chr20.3188_3	AAGTCATAGAGGAACCTGCG	-	chr20	61391365	61391384	chr20.3188	158.083570940587	0.0185065039597811	0.364419663292643	0.414290153428632	0.678661624165781	1	0.932263953301829	200	130	135	156	212	238	71
chr20.3188_14	GAAGTCATAGAGGAACCTGC	-	chr20	61391366	61391385	chr20.3188	383.192029513294	0.0562253250179157	0.303299682686623	1.10470764575455	0.269286289358395	0.826995322226262	0.963918981638675	436	289	306	376	475	426	188
chr20.3188_4	TCCCCAAACAACCATTCTCA	+	chr20	61391228	61391247	chr20.3188	613.232021301815	0.00957924384183979	0.147398594304715	0.151404243714449	0.879656842054652	0.876621958532174	2.45553947759961	767	512	532	727	629	653	717
chr20.3188_5	CCCAAACAACCATTCTCAAG	+	chr20	61391230	61391249	chr20.3188	506.421474680332	0.0600329246696469	0.233562302749228	1.04775699434518	0.294750581104305	0.67210978437649	2.22914321839622	537	415	412	557	439	669	370
chr20.3188_1	CCCCTTGAGAATGGTTGTTT	-	chr20	61391233	61391252	chr20.3188	378.058896937086	-0.0333668622709824	0.325135213537279	-0.693709756454194	0.48786424624268	1	0.810215795755928	462	339	364	537	709	306	253
chr20.3188_11	CCGGCTGTCACCCTGCCTTG	+	chr20	61391300	61391319	chr20.3188	540.170394689244	0.133777231508465	0.183986518739371	2.04619263403262	0.0407374217764547	0.330564866957783	1.76804005253313	591	410	402	554	487	754	560
chr20.3188_9	GAGAACTCTTGAGGGCCCCA	-	chr20	61391318	61391337	chr20.3188	254.42521777578	0.0803282100113421	0.299437028626874	1.51794840742123	0.129027405352435	0.781906525622283	0.570772014421491	255	164	219	254	464	307	290
chr20.3188_7	GGGCCCTCAAGAGTTCTCTC	+	chr20	61391320	61391339	chr20.3188	139.352113887527	-0.0440801806827846	0.335045911649126	-0.922753266444202	0.356135800114955	0.800698815488122	1.44355928616918	210	118	128	195	194	149	89
chr20.3191_5	CAGGCTGGCGTGCCAGTGCC	-	chr20	61401653	61401672	chr20.3191	277.342112515006	-0.0227098864197464	0.22389174815773	-0.396270422203056	0.691905544718654	1	0.603822118229829	359	238	245	354	349	279	290
chr20.3191_8	GACACCGGCACTCCAGCCTG	+	chr20	61401687	61401706	chr20.3191	216.571860378559	-0.0441779046411313	0.268554620441318	-0.827110255575151	0.408174571912725	1	0.346283224261586	293	207	202	267	264	260	160
chr20.3191_7	GGCACTGGCACGCCAGCCTG	+	chr20	61401653	61401672	chr20.3191	227.209343383325	0.119981014170934	0.284906323501385	2.05609035420967	0.0397738078255402	0.53745844844282	0.570772014421491	171	161	169	252	262	368	168
chr20.3191_6	TGGCACGCCAGCCTGAGGAC	+	chr20	61401658	61401677	chr20.3191	149.89328018524	-0.043919904714343	0.337053353728158	-0.922459404751847	0.356288995884665	0.884148391333869	0.957189258806441	168	139	180	194	106	175	178
chr20.3191_10	CTGGATCCCGGTCCTCAGGC	-	chr20	61401668	61401687	chr20.3191	127.983983985518	0.0243846699550183	0.346914804536167	0.528781093279247	0.596957314849601	0.845987869271567	1.93751285109727	117	122	82	180	212	91	120
chr20.3191_9	CAGGCTGGAGTGCCGGTGTC	-	chr20	61401687	61401706	chr20.3191	214.702426634246	0.19528120381839	0.294958478102107	2.69518365646547	0.00703498434424118	0.233588251038972	0.576522297309745	238	120	119	188	275	165	327
chr20.3191_3	GTGTCTGGATCCCGGTCCTC	-	chr20	61401672	61401691	chr20.3191	181.045363236984	0.00560847482090047	0.351595726146606	0.123404263949457	0.9017869807402	1	1.13058013978595	211	152	177	195	205	77	225
chr20.3191_4	GAGGACCGGGATCCAGACAC	+	chr20	61401672	61401691	chr20.3191	129.913671937762	-0.0324227357671076	0.523882914027431	-0.873631811682675	0.382318796202964	0.782456348460415	1.68673020705008	167	138	137	179	206	88	142
chr20.3191_1	GAGTGCCGGTGTCTGGATCC	-	chr20	61401680	61401699	chr20.3191	191.171225052787	-0.0443207309572502	0.305968401101571	-0.884741579351286	0.376296024624261	0.949172719247553	0.781770080880402	250	175	166	289	197	210	212
chr20.3191_2	AGGCTGGCGTGCCAGTGCCT	-	chr20	61401652	61401671	chr20.3191	269.906543451064	-0.00418131882660512	0.343529456964907	-0.0907652573801008	0.927679116658172	1	0.39456080973328	360	217	230	339	350	179	128
chr20.3195_22	CTAGAGGTTCCTGCCCTCCT	+	chr20	61407069	61407088	chr20.3195	706.227647398249	0.0879073226801438	0.19313387602609	1.41641117064401	0.156655155222882	0.509141538886753	2.58254500048059	688	606	533	824	564	756	813
chr20.3195_21	GCCGTGCAGCCAAGGAGGGC	-	chr20	61407081	61407100	chr20.3195	311.158388874709	0.0364395265186836	0.279514092276033	0.698709429485329	0.484733639827942	1	0.569480382719293	307	267	266	358	428	264	475
chr20.3195_6	ATCGTGTACTGCCCTGCTCC	-	chr20	61406977	61406996	chr20.3195	466.032049401616	0.135240531033801	0.190464922096738	2.07539198499148	0.0379502204201357	0.477941761047084	0.732472188733977	472	361	335	509	636	467	401
chr20.3195_9	AACCTGTGTGAATGAGCCCC	+	chr20	61406956	61406975	chr20.3195	229.482203997582	0.0290512262558005	0.246210583519022	0.526469419099103	0.598562094241385	1	0.566042181230847	269	211	182	244	241	295	170
chr20.3195_4	CGTGTACTGCCCTGCTCCTG	-	chr20	61406975	61406994	chr20.3195	622.600556501753	0.16555275465195	0.185755984511448	2.43290924911816	0.0149780544067816	0.15341862254273	2.432267993205	627	403	473	704	569	655	776
chr20.3195_17	TGGGAGATGCCGTGCAGCCA	-	chr20	61407089	61407108	chr20.3195	122.827246736461	-0.00229280159610704	0.349663320839578	-0.0503000932294929	0.959883249479043	0.956300780375319	1.95014116162532	115	124	106	164	142	134	66
chr20.3195_10	AGATGCCGTGCAGCCAAGGA	-	chr20	61407085	61407104	chr20.3195	244.006601957429	0.20513945057858	0.372463279284944	2.66798823195936	0.00763069307838327	0.237954820205577	0.603934731789515	219	134	132	200	225	158	334
chr20.3195_8	GAGATGCCGTGCAGCCAAGG	-	chr20	61407086	61407105	chr20.3195	167.440451075728	0.0085036127851347	0.476377695644659	0.224856556442724	0.822090866769986	1	0.612637296713304	176	143	136	217	121	45	200
chr20.3195_7	CGACTGTGCGGGGCAGCCCT	+	chr20	61407002	61407021	chr20.3195	340.636586459266	-0.00797192167561908	0.257496152295055	-0.148158207426061	0.882217913383686	1	0.802134633851405	401	285	296	464	374	206	488
chr20.3195_3	ACACGATCTGCGCGACTGTG	+	chr20	61406990	61407009	chr20.3195	160.493366081763	0.0207492210645232	0.376544894511389	0.472973818531913	0.636231858221083	1	0.612637296713304	214	128	77	229	192	167	250
chr20.3195_1	CACGATCTGCGCGACTGTGC	+	chr20	61406991	61407010	chr20.3195	394.824115666855	0.0485924881562	0.245866109233156	0.872183454341902	0.383108304295199	0.879495098794556	1.05355455641953	425	312	345	432	507	407	244
chr20.3195_2	ACGATCTGCGCGACTGTGCG	+	chr20	61406992	61407011	chr20.3195	107.263032676619	-0.0222443868707878	0.330672637930998	-0.469897264523967	0.638428418764758	0.892488882974568	1.64725636239558	156	93	99	124	149	100	99
chr20.3195_20	AGGACACAATCTCTCCCCTG	-	chr20	61407034	61407053	chr20.3195	318.827484122442	-0.019637017351444	0.257778314381325	-0.364411473719028	0.715550768863894	1	0.720672991598161	399	269	291	417	197	414	361
chr20.3195_5	GATTGTGTCCTCGCCTTTTG	+	chr20	61407043	61407062	chr20.3195	580.252693657548	0.110849250666042	0.241149672821832	1.85187577839119	0.0640436628315527	0.410638413964571	1.76804005253313	474	435	422	717	540	690	474
chr20.3214_38	GACAGAATCCACCTGTCCTT	-	chr20	61453735	61453754	chr20.3214	336.343272440099	0.162554216134259	0.249062960494274	2.46153586428319	0.0138343565524841	0.282429578167737	0.802134633851405	402	221	206	288	473	319	313
chr20.3214_9	GTGGCTAGGCCAGCCAACTT	+	chr20	61453674	61453693	chr20.3214	326.282956655774	-0.00544705001427769	0.227048116796984	-0.0958057085510884	0.923674883450457	1	0.804622862542338	358	300	307	391	372	436	285
chr20.3214_18	TAGGCCAGCCAACTTGGGGA	+	chr20	61453679	61453698	chr20.3214	215.447261194667	0.0402527262308558	0.359512333284451	0.878690271961831	0.379569234664598	1	0.566042181230847	249	175	170	199	348	144	125
chr20.3214_22	CTGACCATCCCCAAGTTGGC	-	chr20	61453686	61453705	chr20.3214	338.289859484047	-0.000369357879834786	0.248958533412085	-0.0067601591291033	0.994606214484792	1	0.792588742926036	377	269	316	452	387	307	474
chr20.3214_64	GGAGAGGGGCTTGTCCATAC	+	chr20	61454053	61454072	chr20.3214	300.110787374933	0.107406655871377	0.237606805510227	1.79591727892711	0.0725076739694525	0.664907692661082	0.569480382719293	367	199	228	277	287	284	400
chr20.3214_65	GCTTGTCCATACTGGCAAGA	+	chr20	61454061	61454080	chr20.3214	191.891339014364	-0.0214290838475584	0.341121374862862	-0.460951573974971	0.644833348747719	1	0.781018606558133	226	153	204	260	300	210	87
chr20.3214_56	GTCCATACTGGCAAGAAGGC	+	chr20	61454065	61454084	chr20.3214	188.508078378016	0.0305226377047247	0.303390927947432	0.612404530933375	0.540270144794211	1	0.795606271827836	146	146	191	243	140	206	260
chr20.3214_31	TCCATACTGGCAAGAAGGCA	+	chr20	61454066	61454085	chr20.3214	281.0047011806	0.0342974450665456	0.262638795416459	0.638829388158515	0.522933927837813	1	0.675438166004012	259	205	273	362	302	211	269
chr20.3214_36	AGTCCTGACCATCCCCAAGT	-	chr20	61453690	61453709	chr20.3214	912.467458391802	-0.0463694038419764	0.211962111383484	-0.786897822327603	0.431341682420141	0.720119033487962	2.58254500048059	1291	767	792	1213	551	1011	1147
chr20.3214_48	GGAGCTGCTGGCCCACCCAC	-	chr20	61453770	61453789	chr20.3214	430.256443277618	-1.66072702368764	0.176163608688697	-9.48525240078903	2.4179719585077e-21	1.673449072098e-18	0.740980196167634	745	568	608	792	189	260	190
chr20.3214_3	CGACAGAATCCACCTGTCCT	-	chr20	61453736	61453755	chr20.3214	432.243748454097	0.0146800904858341	0.319901524762809	0.305227304323813	0.760193038165392	1	0.784710824518397	506	313	388	545	509	415	724
chr20.3214_19	TGTCGTTGTCACATGCCCTG	+	chr20	61453751	61453770	chr20.3214	320.479820658193	-0.0613147258804783	0.33748547014011	-1.2593203795607	0.20791463508335	0.833426664396992	0.720672991598161	454	313	320	445	556	226	222
chr20.3214_2	GTCGTTGTCACATGCCCTGT	+	chr20	61453752	61453771	chr20.3214	152.598156387687	-0.0734155279254773	0.441222500256967	-1.61858931596472	0.105535655403484	0.683666551516998	0.755455856209507	190	149	195	253	156	170	120
chr20.3214_32	TGTGGCTAGGCCAGCCAACT	+	chr20	61453673	61453692	chr20.3214	258.113808836731	-0.0585367496483528	0.259385745198206	-1.06778322772529	0.285618305458509	0.961517077046852	0.570772014421491	330	256	260	321	180	180	306
chr20.3214_74	GCACTGGCCACTTGGGGGAC	+	chr20	61453792	61453811	chr20.3214	203.694065178359	-1.49106828899989	0.234144595206985	-6.44254749947484	1.17484577752311e-10	2.11471261001147e-08	0.784329364146911	379	233	290	354	97	127	93
chr20.3214_13	CTCCAAGTCCCCTGGTGGAT	+	chr20	61453824	61453843	chr20.3214	171.153021435118	-0.0550108786736292	0.329924314767277	-1.12789159655928	0.259365703274839	0.823555002668068	0.943084678706597	245	158	161	247	213	181	149
chr20.3214_42	TCCCCATCCACCAGGGGACT	-	chr20	61453829	61453848	chr20.3214	433.255415388858	-0.0855016508122273	0.164411617201064	-1.33803688534251	0.180884413131283	0.785298346080358	0.787917807907077	585	391	386	592	466	375	456
chr20.3214_23	GGTTGTGGTCCGTCAGAGAG	+	chr20	61453850	61453869	chr20.3214	268.614495683789	-0.0457653159956843	0.232960959153189	-0.804610734314519	0.421044345800006	1	0.402444943589036	314	261	264	341	256	200	223
chr20.3214_1	GTTGTGGTCCGTCAGAGAGT	+	chr20	61453851	61453870	chr20.3214	293.660871996336	0.0373475691209296	0.384545804048827	0.84874112172967	0.396025358921088	1	0.569480382719293	303	219	237	325	193	162	303
chr20.3214_5	TGGTCCGTCAGAGAGTGGGT	+	chr20	61453855	61453874	chr20.3214	179.689599984269	-0.377577346553605	0.290617428556038	-3.29802929583831	0.000973659752503133	0.0470711642962597	0.781770080880402	252	227	192	315	191	92	126
chr20.3214_66	TCCGTCAGAGAGTGGGTGGG	+	chr20	61453858	61453877	chr20.3214	330.871101438428	0.0585598450385083	0.202059100041977	0.972970047941372	0.330568188628764	0.937645312810587	0.713484937309627	436	248	247	367	477	353	305
chr20.3214_44	CCGTCAGAGAGTGGGTGGGT	+	chr20	61453859	61453878	chr20.3214	205.592518418408	-0.137301565036852	0.294516514370761	-2.26002533767867	0.0238196783278642	0.382491791245658	0.770593902879529	329	222	223	272	257	111	117
chr20.3214_49	CAGCTGTCTCTTTTTGTCTT	+	chr20	61453921	61453940	chr20.3214	166.185742779602	0.0289238408553354	0.312860604155924	0.590499720223956	0.554855673274405	1	0.612637296713304	191	138	135	182	129	146	271
chr20.3214_26	TTTTTGTCTTAGGGACACCC	+	chr20	61453931	61453950	chr20.3214	401.946961875158	0.0393734351746351	0.242125513505071	0.705479182018653	0.480512082880768	0.932977362003752	1.05355455641953	464	341	312	458	549	269	570
chr20.3214_15	GAAGGTCAGTAGCGCCTTCA	-	chr20	61453963	61453982	chr20.3214	429.998202662147	0.0129716902680069	0.218500826042683	0.224615961393031	0.822278046762459	1	0.732472188733977	492	377	332	569	375	568	512
chr20.3214_12	TGAAGGCGCTACTGACCTTC	+	chr20	61453963	61453982	chr20.3214	488.121635755175	0.108977479930045	0.22186609691464	1.78381073814238	0.0744544241095581	0.616467757197816	0.740980196167635	461	418	345	518	478	506	808
chr20.3214_7	TGAAGGTCAGTAGCGCCTTC	-	chr20	61453964	61453983	chr20.3214	331.286805788865	-0.101563250832827	0.215345565838835	-1.6632920768495	0.0962539839421271	0.649644378961605	0.817606758945828	501	311	304	444	297	224	380
chr20.3214_16	GGCGCTACTGACCTTCAGGT	+	chr20	61453967	61453986	chr20.3214	475.082480637795	0.0117057426514229	0.233402267108028	0.208118701095994	0.835136285487326	0.92339120206427	1.89293446117897	561	378	434	574	673	436	590
chr20.3214_14	GGCTTCAAGTGCCTACCTGA	-	chr20	61453981	61454000	chr20.3214	473.134535399842	-0.0461047317004166	0.169107884462316	-0.737124770829774	0.46104647667152	0.803397318433167	1.84417994862482	531	426	418	689	558	511	389
chr20.3214_27	CCCCCAGCACCCTTAACAAA	-	chr20	61454002	61454021	chr20.3214	389.285254992771	-0.0718852937014162	0.203058315822321	-1.1870095320079	0.235223860676874	0.836358200716738	0.802134633851405	392	363	426	558	319	337	352
chr20.3214_21	TGCTGGGGGGTGCCTACCTT	+	chr20	61454013	61454032	chr20.3214	436.996842889546	-0.186704983557475	0.146388000080347	-2.67505226299662	0.00747176014240101	0.193790261488299	0.837827032111758	603	408	468	581	403	361	370
chr20.3214_24	GTATGGACAAGCCCCTCTCC	-	chr20	61454053	61454072	chr20.3214	223.732230458911	0.0436625707715842	0.288531440221369	0.846611244108087	0.397211844523159	1	0.491617514012346	265	216	145	221	178	205	324
chr20.3214_92	AAAGAAAACAGGCTCAGGTC	+	chr20	61454391	61454410	chr20.3214	201.721822501896	-0.0503801822576963	0.37277564874772	-1.10539722808689	0.268987504341893	0.869473650393504	0.776506395733625	310	150	215	300	210	144	282
chr20.3214_187	CTTAAGCGATCCTCCTGTCT	-	chr20	61454456	61454475	chr20.3214	345.759423248951	0.137464153368636	0.22810833844799	2.16914800820102	0.0300714488913678	0.415704198743435	0.804622862542338	375	220	269	335	494	274	376
chr20.3214_184	GCTTAAGCGATCCTCCTGTC	-	chr20	61454457	61454476	chr20.3214	145.151176909963	-0.00814145604873675	0.287463817686044	-0.159888781970797	0.872968685522346	1	0.957189258806441	185	148	109	170	160	179	104
chr20.3214_190	CAGGAGGATCGCTTAAGCTC	+	chr20	61454459	61454478	chr20.3214	128.839088049865	-0.104710628426391	0.404614696268275	-2.0026661515074	0.0452131342549385	0.331665942792069	1.95014116162532	179	123	171	209	85	69	174
chr20.3214_57	CAGACAGCTCGGGCACAACC	+	chr20	61454121	61454140	chr20.3214	317.893532633897	-0.0189179083001048	0.399920737848961	-0.447455845914937	0.654545961400182	1	0.720672991598161	450	257	302	408	330	413	407
chr20.3214_17	TCGGGCACAACCTGGCAGAG	+	chr20	61454129	61454148	chr20.3214	237.909504339738	-0.0586034895456929	0.246580392572161	-1.04625131079604	0.295445018536876	1	0.491617514012346	296	215	257	304	214	275	244
chr20.3214_25	AGGTCTAGACGGTGGTGAGG	-	chr20	61454186	61454205	chr20.3214	200.324015477345	-0.0500563739070721	0.379040227468997	-1.10810097512438	0.267818209893342	0.866506628227516	0.784329364146911	285	204	217	239	254	80	266
chr20.3214_34	GACAGTGCAGGTCTAGACGG	-	chr20	61454194	61454213	chr20.3214	182.86741074875	0.0528389747758851	0.355388087233182	1.12757930633256	0.259497630176448	0.815264400286325	0.980597434790774	160	133	168	186	205	151	126
chr20.3214_28	CTGTCCCTCATGAAGCCACC	+	chr20	61454209	61454228	chr20.3214	365.04300620472	-0.0541982785337298	0.242610374175774	-0.964062149390804	0.335014767851191	0.909515825024406	0.802134633851405	406	331	406	484	397	288	462
chr20.3214_6	TGCGCCTGGTGGCTTCATGA	-	chr20	61454216	61454235	chr20.3214	184.795480902231	-0.0116174797609702	0.362374021824391	-0.259914794467789	0.794929499037893	1	1.13058013978595	237	174	137	254	348	107	120
chr20.3214_51	ATGCGCCTGGTGGCTTCATG	-	chr20	61454217	61454236	chr20.3214	115.164469313602	-0.106113212318762	0.455526618345813	-2.03185877272606	0.0421679552468274	0.349126143525698	1.64725636239558	161	123	130	220	178	50	65
chr20.3214_29	GTACAGCTCCATGCGCCTGG	-	chr20	61454227	61454246	chr20.3214	231.05739635048	0.0723184968372693	0.324544130147973	1.43252373388708	0.151993990714937	0.818552960039256	0.566042181230847	237	161	147	275	386	178	156
chr20.3214_30	TTTGTACAGCTCCATGCGCC	-	chr20	61454230	61454249	chr20.3214	300.047351333576	0.00100771643977183	0.24377472227938	0.0182694145261896	0.985423927065461	1	0.517561265552744	334	308	238	356	414	355	256
chr20.3214_10	CTCCCCTGCGTCATCCGCAG	+	chr20	61454286	61454305	chr20.3214	154.218180428748	-0.0214679762924343	0.317392145258322	-0.443347392343785	0.657514481305009	1	0.932263953301829	169	135	148	222	182	86	132
chr20.3214_4	TCCCCTGCGTCATCCGCAGA	+	chr20	61454287	61454306	chr20.3214	327.43413102611	-0.0634678696022032	0.216493332036957	-1.07521043850568	0.282280523024223	0.836003950715839	0.963918981638675	410	349	286	418	401	245	243
chr20.3214_8	CGCCCTCTGCGGATGACGCA	-	chr20	61454292	61454311	chr20.3214	315.497094381155	-0.0346414842004303	0.183625783174199	-0.565547865582134	0.571701176907788	1	0.713167276110367	340	323	288	393	312	309	286
chr20.3214_11	GCGCCCTCTGCGGATGACGC	-	chr20	61454293	61454312	chr20.3214	151.940348806892	0.00736880540363859	0.318108775419231	0.152963240677106	0.878427263779888	1	0.956763094395712	182	144	148	134	104	179	190
chr20.3214_20	TCATCCGCAGAGGGCGCCCT	+	chr20	61454296	61454315	chr20.3214	363.099283551629	0.11949715274954	0.324603139849676	2.10325133957308	0.0354438046116965	0.444884175408272	0.810215795755928	315	190	283	381	358	396	250
chr20.3214_33	GCCACAGATGGCGACAGAAC	+	chr20	61454318	61454337	chr20.3214	351.708020074006	0.0438005494641497	0.192765046977952	0.722332637126693	0.470089991681969	0.953279466778426	0.963918981638675	419	263	291	432	434	303	324
chr20.3214_37	TGGCGACAGAACTGGAGTCT	+	chr20	61454326	61454345	chr20.3214	212.902173859196	-0.0342624809042382	0.434654027881183	-0.836220687236908	0.403030762446176	1	0.576522297309745	233	218	220	320	142	203	354
chr20.3214_110	TCAAAGATCAAGATAAAGGT	-	chr20	61454353	61454372	chr20.3214	346.959963891083	0.105113569701826	0.186704716691816	1.65804305555281	0.0973087762913492	0.655037544883152	0.804622862542338	401	240	303	345	398	456	379
chr20.3214_70	GTCCCCCAAGTGGCCAGTGC	-	chr20	61453792	61453811	chr20.3214	645.298352027075	0.0472767661233608	0.211061827377122	0.800819646226922	0.42323606370598	0.747736704876041	2.22345536614337	777	492	531	743	873	899	606
chr20.3214_105	CTCAAAGATCAAGATAAAGG	-	chr20	61454354	61454373	chr20.3214	308.015072948665	0.0881670728048348	0.274476695344141	1.59099069335185	0.111611670246464	0.778473723770614	0.501885901828416	335	225	208	329	278	232	496
chr20.3214_139	AGGCTCAAAGATCAAGATAA	-	chr20	61454357	61454376	chr20.3214	272.379842243161	0.0692019570104488	0.26569920736472	1.26292854066202	0.206614861908917	0.866959518840498	0.603822118229829	234	198	245	320	487	237	232
chr20.3214_111	TTCTTTTCAGGCAAATGACA	-	chr20	61454377	61454396	chr20.3214	273.468534315983	0.131042119326913	0.196655757880918	2.03176803008443	0.0421771451296449	0.538003350316788	0.603822118229829	316	206	189	275	339	345	321
chr20.3214_135	CCTGAAAAGAAAACAGGCTC	+	chr20	61454386	61454405	chr20.3214	24.4871546378217	0.00520490133397957	1.02065578373301	0.186746922474927	0.851859064388146	0.900107406284612	2.12053171187951	36	12	21	29	11	34	60
chr20.3214_130	CCTGAGCCTGTTTTCTTTTC	-	chr20	61454389	61454408	chr20.3214	242.976609263514	-0.0115945015806465	0.249222319774835	-0.212144229868906	0.831994514467523	1	0.492013058344608	307	192	229	307	264	268	290
chr20.3214_179	ACTTGGATGGCTGTGGTGGG	+	chr20	61454577	61454596	chr20.3214	227.680043303871	0.0315488508149177	0.324801803251176	0.656357276820361	0.511594272516966	1	0.557712658493036	260	158	218	239	203	201	165
chr20.3214_188	CCTAGCTACTTGGATGGCTG	+	chr20	61454570	61454589	chr20.3214	515.139885188588	0.0978250273518982	0.172858897604522	1.53047211588031	0.125899910371926	0.489000076426125	2.2936557027386	577	341	425	627	617	556	445
chr20.3214_182	CCACAGCCATCCAAGTAGCT	-	chr20	61454573	61454592	chr20.3214	379.055693535697	0.032355178965116	0.260545326234387	0.600903857615348	0.547904023701141	0.953451287510266	1.12269864570655	413	282	351	445	445	225	387
chr20.3214_181	AGCTACTTGGATGGCTGTGG	+	chr20	61454573	61454592	chr20.3214	212.203435720821	-0.0512263170541424	0.304924326803784	-1.01439863190046	0.310392576864408	0.993642564355565	0.566294309510068	331	189	210	250	238	104	257
chr20.3214_50	ATTGTTAAAGTAGCCAGACG	+	chr20	61454532	61454551	chr20.3214	206.59652221996	-0.0256642918689864	0.339544478575186	-0.54934224418242	0.582770601790168	1	0.784329364146911	240	142	229	314	240	279	183
chr20.3214_146	GTTAAAGTAGCCAGACGTGG	+	chr20	61454535	61454554	chr20.3214	220.474681837475	0.00895507919988415	0.288374253092272	0.176141808394071	0.860182536024709	1	0.566042181230847	351	163	185	211	321	170	177
chr20.3214_149	AACAGGCACGCCACCACGTC	-	chr20	61454548	61454567	chr20.3214	284.537061940468	-0.0207081035415526	0.276107134668986	-0.397262863070617	0.691173629884853	1	0.517561265552744	357	284	230	357	419	319	227
chr20.3214_189	TGTTGTCCTAGCTACTTGGA	+	chr20	61454564	61454583	chr20.3214	392.928589066472	-0.0447080066648227	0.245814638856183	-0.804136820776941	0.421317961605291	0.977946946469965	0.802134633851405	464	344	405	531	510	270	474
chr20.3214_177	ATCCAAGTAGCTAGGACAAC	-	chr20	61454565	61454584	chr20.3214	227.220999541795	0.043085917011694	0.279815021653779	0.823251539680215	0.410364965287577	1	0.570772014421491	236	172	189	276	249	369	158
chr20.3214_180	GCTACTTGGATGGCTGTGGT	+	chr20	61454574	61454593	chr20.3214	190.744193965595	-0.0414281501631524	0.281992968010197	-0.795451654164703	0.426350822994926	0.991709118255557	0.781770080880402	277	167	148	279	172	153	138
chr20.3215_10	ACTGGGACAGGACACAGACA	-	chr20	61455286	61455305	chr20.3215	464.785607934217	0.124750154230229	0.201691644096356	1.95838485574532	0.0501848704512383	0.519545977910485	0.787917807907077	493	356	379	428	528	387	669
chr20.3215_5	GACAGGGTCTCCTTCAGCAC	-	chr20	61455270	61455289	chr20.3215	198.048867087134	-0.0353801788690966	0.32795414562862	-0.737943766029566	0.460548621876207	1	0.784329364146911	241	184	215	244	197	84	236
chr20.3215_4	GCACTGGCCAAGTGCAGCAG	-	chr20	61455254	61455273	chr20.3215	267.434502302285	-0.0279244409708216	0.309645477141509	-0.56721740145002	0.570566486790684	1	0.517561265552744	300	223	306	342	367	258	292
chr20.3215_6	ACAGGTGATGGCACTGGGAC	-	chr20	61455298	61455317	chr20.3215	268.591438264981	-0.0356597144785699	0.330670554009385	-0.74696106168034	0.45508706546758	1	0.603822118229829	349	269	248	343	312	302	300
chr20.3215_3	TCCCAGTGCCATCACCTGTA	+	chr20	61455299	61455318	chr20.3215	752.194939295506	0.144176062749652	0.137169772615892	2.1557307834959	0.0311046929851738	0.194160853767048	3.47484008779515	813	619	563	811	865	928	688
chr20.3215_7	AGCACTGGCCAAGTGCAGCA	-	chr20	61455255	61455274	chr20.3215	293.782021772584	-0.0643189113785129	0.20461768557615	-1.06941365424249	0.284883317382768	0.915984310433748	0.663472871759286	312	254	340	397	314	232	290
chr20.3215_8	CAGCACTGGCCAAGTGCAGC	-	chr20	61455256	61455275	chr20.3215	163.211324607073	-0.0180533927772384	0.433547482620765	-0.448386653752417	0.653874172101978	1	0.612637296713304	236	133	161	199	331	80	152
chr20.3215_2	CTCCGTACAGGTGATGGCAC	-	chr20	61455304	61455323	chr20.3215	148.71432332994	0.0168624667587772	0.415665937360317	0.408717347128271	0.682747101840894	1	0.887109714933107	151	126	123	181	154	66	294
chr20.3215_1	TCCGTACAGGTGATGGCACT	-	chr20	61455303	61455322	chr20.3215	343.385999813458	-0.0530138359231889	0.208156694229454	-0.891530472157879	0.372644651455232	0.941632492271751	0.792588742926036	415	336	344	408	269	317	306
chr20.3215_9	CTGCACTTGGCCAGTGCTGA	+	chr20	61455257	61455276	chr20.3215	237.993502394514	-0.102346024392343	0.317290222177635	-1.88247251591949	0.0597718881272266	0.655721652606118	0.492013058344608	345	237	271	337	234	104	295
chr20.3224_4	CAGCCAAGGCAGAGACAGAG	-	chr20	61505586	61505605	chr20.3224	281.10275292103	-1.23561339073579	0.262755751990809	-4.90727615981706	9.23499579859744e-07	0.000123827867877839	0.575581194796044	406	341	349	571	220	118	213
chr20.3224_5	CTGTCTCTGCCTTGGCTGCC	+	chr20	61505588	61505607	chr20.3224	194.779014166253	-0.060536401443147	0.362763903392926	-1.28752319682023	0.197911989691646	0.807602087591778	0.776015947898778	341	184	168	262	215	193	201
chr20.3224_13	ATTTGCTGCTGCTATCTAGA	-	chr20	61505501	61505520	chr20.3224	443.222840940038	0.113085350477661	0.215212876363629	1.8271653803902	0.0676749073761301	0.568610957452164	0.837827032111758	422	301	290	615	433	427	566
chr20.3224_30	TCTCTGATAAGCAGAAATAA	+	chr20	61505539	61505558	chr20.3224	310.004872382233	-0.00580017725899837	0.249362115739904	-0.106215409756863	0.915411444890809	1	0.569480382719293	417	245	281	366	403	185	303
chr20.3224_11	AGCAGAAATAATGGCGTAAG	+	chr20	61505548	61505567	chr20.3224	223.0100691686	-0.00731905610301742	0.359489241062687	-0.163139000189612	0.870408993394992	1	0.491617514012346	285	181	182	313	222	343	243
chr20.3224_3	CTCCCTCTCTGTCTCTGCCT	+	chr20	61505580	61505599	chr20.3224	497.652853205775	-0.00966960539222469	0.199946964439086	-0.162408812630027	0.87098393149653	0.935469882681419	1.89293446117897	690	387	428	612	551	384	419
chr20.3224_9	CATTGGTGGTAGTGGTTCCC	+	chr20	61505761	61505780	chr20.3224	243.257430530999	-0.0799261182741099	0.298955579687966	-1.51038907510596	0.130944174637889	0.774003951262642	0.603934731789515	355	250	229	339	299	238	208
chr20.3224_10	ATTGGTGGTAGTGGTTCCCC	+	chr20	61505762	61505781	chr20.3224	216.15232810851	-0.0367929246085547	0.419472502118996	-0.877409989573651	0.380263989177269	1	0.566294309510068	316	206	211	283	193	246	284
chr20.3224_39	AGAAAAGACAGCTGGGCCCG	-	chr20	61505781	61505800	chr20.3224	306.090926101473	0.0594481519860377	0.260361331115176	1.08536745904728	0.277758938891702	1	0.48089214020965	307	240	234	372	268	410	230
chr20.3224_38	AAAGAAAAGACAGCTGGGCC	-	chr20	61505783	61505802	chr20.3224	311.544468313249	0.112979894727546	0.192546558884556	1.78018330522183	0.0750459666734811	0.697633196282196	0.501885901828416	341	221	262	318	389	372	274
chr20.3224_2	AGCCAAGGCAGAGACAGAGA	-	chr20	61505585	61505604	chr20.3224	554.761640221821	-0.0323814260848894	0.191117361726459	-0.53455928710128	0.592954642601094	0.817173355919626	2.22345536614337	644	522	505	710	544	749	450
chr20.3224_6	CTTGGCTGCCAGGCAGGGGA	+	chr20	61505598	61505617	chr20.3224	167.531763720066	0.00316005285508493	0.359025334046629	0.0704207983488952	0.94385873765278	1	0.612637296713304	159	141	155	236	270	208	79
chr20.3224_8	CCTCCCCTGCCTGGCAGCCA	-	chr20	61505600	61505619	chr20.3224	627.845794293097	0.129423140619233	0.145594871271626	1.95260849676211	0.0508660035802106	0.313293470300286	2.432267993205	655	533	482	673	643	677	687
chr20.3224_1	CTGCCTTGGCTGCCAGGCAG	+	chr20	61505594	61505613	chr20.3224	301.351646268372	0.0239317537776075	0.33067347222445	0.505123304190663	0.613472234281011	1	0.797135259939006	311	249	254	365	249	312	166
chr20.3224_7	CCTTGGCTGCCAGGCAGGGG	+	chr20	61505597	61505616	chr20.3224	119.755582761991	-0.0276095976818888	0.460224203170824	-0.702411831589363	0.482422368840377	0.801332379180493	1.95014116162532	173	101	109	180	77	224	48
chr20.3224_19	AAAGCAAAAGGGGCAGGGTA	-	chr20	61505686	61505705	chr20.3224	410.259828630268	0.0176358198240032	0.240329517236532	0.317187678108546	0.751101199020997	1	1.12269864570655	564	286	332	510	399	355	330
chr20.3224_14	CTGGCTGCATTGTTATTTAT	-	chr20	61505713	61505732	chr20.3224	496.632271865283	-0.0220510273564969	0.226666828287633	-0.3867010755817	0.698977519789815	0.887686683936056	1.84417994862482	583	374	495	693	513	714	348
chr20.3224_15	CGGTAGTGGCTCCGAATGTC	-	chr20	61505732	61505751	chr20.3224	230.107612620055	0.0225644065152901	0.213210972720352	0.386607511500132	0.699046796199634	1	0.566042181230847	269	193	202	264	207	273	252
chr20.3224_12	TAACAATGCAGCCAGACATT	+	chr20	61505718	61505737	chr20.3224	694.397237726812	0.0217682962821583	0.131812994745115	0.3427244424438	0.731805772779363	0.829751114196053	2.58254500048059	732	601	683	797	842	684	676
chr20.3224_16	CAGACATTCGGAGCCACTAC	+	chr20	61505730	61505749	chr20.3224	316.574197682901	0.0116070601593626	0.218197526133092	0.200912758374922	0.840766791386893	1	0.720672991598161	385	263	260	397	250	410	344
chr20.3224_42	AGATAAAAGAAAAGACAGCT	-	chr20	61505788	61505807	chr20.3224	288.105033058588	0.0283945969769816	0.2117547134277	0.484663419524543	0.627915118923425	1	0.569586591503526	320	247	276	299	330	356	303
chr20.3224_41	GAGATAAAAGAAAAGACAGC	-	chr20	61505789	61505808	chr20.3224	222.029687586504	-0.00582269923340209	0.258603323678095	-0.108455885682694	0.913634072159756	1	0.566294309510068	257	175	227	272	311	239	207
chr20.3229_5	GTCACCACCGTCACAGTGTC	-	chr20	61525228	61525247	chr20.3229	242.866121014954	-0.0103210871312695	0.307705080667502	-0.210205257727184	0.833507476167154	1	0.603934731789515	257	236	195	346	165	184	229
chr20.3229_3	GGTGACCACCCCGCTCCCAC	+	chr20	61525242	61525261	chr20.3229	582.089075371251	-1.67101555090578	0.193770732272988	-8.68799488412971	3.68892399548139e-18	6.1941314835339e-16	2.27077858384737	945	784	869	1060	359	234	338
chr20.3229_7	TGGACAGAACGTATTTCCCT	-	chr20	61525329	61525348	chr20.3229	297.9652171634	0.108500098137061	0.254202727837381	1.84722101156624	0.0647151153456513	0.640478460658897	0.575581194796044	283	243	215	289	345	394	215
chr20.3229_2	GTGGACAGAACGTATTTCCC	-	chr20	61525330	61525349	chr20.3229	185.632125166426	-0.0588093601780797	0.315498173562024	-1.17402009584781	0.24038697643112	0.807550356228759	0.943084678706597	258	157	210	247	209	231	133
chr20.3229_4	AAATACGTTCTGTCCACATT	+	chr20	61525333	61525352	chr20.3229	682.988005326792	-0.117033655588083	0.141481092217141	-1.78044647001769	0.0750029224284785	0.376228069626082	2.50265900690621	775	667	716	902	749	623	649
chr20.3229_11	AAGTGCTTCTCATCCAAATG	-	chr20	61525349	61525368	chr20.3229	470.04492109904	0.0366975004587115	0.290450799024554	0.717240613807303	0.473225643264849	0.803397048245131	1.89293446117897	542	407	375	480	759	454	639
chr20.3229_6	ACGTATTTCCCTGGGCCTCC	-	chr20	61525321	61525340	chr20.3229	158.642237641736	-0.0273964507796555	0.379408020145502	-0.62426742538704	0.532451972930663	1	0.755455856209507	200	144	143	233	273	66	140
chr20.3229_1	TCGGGATGGCCATCTCCTGG	+	chr20	61525303	61525322	chr20.3229	130.275447723227	0.0202995260705246	0.36021457296698	0.450925962157538	0.652042911106957	0.924990422987836	1.46959292274112	129	125	104	148	245	132	88
chr20.3229_10	GGGGGACAGGTCTTCCAGCG	+	chr20	61525275	61525294	chr20.3229	88.8557528112827	-0.0450353248102014	0.620433983195968	-1.22622394626257	0.220114412315391	0.620293207227305	2.15241096759135	130	101	114	112	59	68	134
chr20.3229_12	CCATCCCGAGCCCTCCCCGC	-	chr20	61525292	61525311	chr20.3229	878.335070983789	0.0403018492548061	0.149848972980374	0.635079142553367	0.52537679951353	0.736593089499698	2.91644491508258	1016	675	744	1129	1186	922	930
chr20.3229_9	GGCTCGGGATGGCCATCTCC	+	chr20	61525300	61525319	chr20.3229	116.95106804706	-0.0104194245177915	0.462630714096178	-0.270434695704761	0.786825850825606	0.902814531857907	1.93751285109727	113	124	95	174	153	199	61
chr20.3229_18	TTGGATGAGAAGCACTTTCT	+	chr20	61525352	61525371	chr20.3229	207.603215793777	0.00966219730500054	0.356373235928782	0.214146614019827	0.830432726108748	1	0.784329364146911	242	178	180	239	280	349	143
chr20.3229_26	TTCCCTGGGCCTCCAGGAGA	-	chr20	61525315	61525334	chr20.3229	193.10268719863	0.1296455894533	0.302621277059771	2.18961682834107	0.0285520375243778	0.411930914544692	0.781018606558133	220	109	127	175	280	299	132
chr20.3229_8	GACCACCCCGCTCCCACAGG	+	chr20	61525245	61525264	chr20.3229	842.200503652481	-0.00352787529179544	0.16892673356689	-0.0567863366255642	0.954715398167743	0.883005049771476	2.58254500048059	1028	760	754	956	941	796	1076
chr20.3239_8	GGTGAGCAGGAGTTAGCCTA	+	chr20	61566908	61566927	chr20.3239	93.4573106495072	0.0289574951111838	0.493032594587388	0.762889443612855	0.445529332350183	0.764107422292244	2.16013845946138	92	55	74	124	184	37	150
chr20.3239_4	CCTAGGGAAGGCTGTTAGCT	+	chr20	61566924	61566943	chr20.3239	375.593463264788	0.0875407694563708	0.161856349820781	1.36565590525113	0.172046990553128	0.7345140256037	0.963918981638675	383	331	290	433	414	436	405
chr20.3239_6	CTAGGGAAGGCTGTTAGCTA	+	chr20	61566925	61566944	chr20.3239	234.634617021365	-0.169612587654077	0.246905923465987	-2.52322989974631	0.011628235166116	0.334996376294218	0.491617514012346	275	282	228	395	247	188	186
chr20.3239_1	CCTAGCTAACAGCCTTCCCT	-	chr20	61566927	61566946	chr20.3239	425.840513772365	0.0371300036365736	0.207344079082729	0.627605615503246	0.530262329135722	1	0.732472188733977	427	360	375	522	419	325	538
chr20.3239_2	TATCGCTGTGCTCTCAGTCT	-	chr20	61566951	61566970	chr20.3239	265.09450414629	-0.0160645652542165	0.345193933927148	-0.348743399629928	0.727281959130924	1	0.402444943589036	309	221	264	356	137	448	267
chr20.3239_3	TTATCGCTGTGCTCTCAGTC	-	chr20	61566952	61566971	chr20.3239	210.050922048	-0.00985509414282129	0.501638919970664	-0.268540146299667	0.788283576994225	1	0.555911143710869	232	214	182	282	251	260	285
chr20.3239_7	GAGAAAACCTCCAATCAGCT	+	chr20	61566988	61567007	chr20.3239	271.194798112939	-0.0355436336001202	0.216772249002135	-0.610502322908161	0.541529105112688	1	0.507679230458158	404	216	212	373	274	303	264
chr20.3239_9	CTCCAATCAGCTGGGATGGC	+	chr20	61566996	61567015	chr20.3239	129.440969802737	-0.0296536813037309	0.681206057353453	-0.892162846551297	0.372305653178004	0.81720431789081	1.39582086855063	178	118	128	239	156	171	94
chr20.3239_5	CAGCCATCCCAGCTGATTGG	-	chr20	61566998	61567017	chr20.3239	271.743354900072	0.0461611278737395	0.213365409233824	0.78521735830504	0.43232613976744	1	0.39456080973328	344	201	216	315	335	325	214
chr20.3239_12	CTCCAGCCATCCCAGCTGAT	-	chr20	61567001	61567020	chr20.3239	210.444322458544	0.021722149231652	0.296975821899679	0.432613693719432	0.665295439456354	1	0.556679308253602	284	186	132	245	342	240	166
chr20.3254_6	AATGGCATCCCCCGCGCTCA	+	chr20	61614516	61614535	chr20.3254	533.553679462617	0.0155399421392484	0.192834757782309	0.258000554417508	0.796406479343816	0.917565211925782	1.84417994862482	650	387	573	558	757	501	516
chr20.3254_1	AGCGCGGGGGATGCCATTGT	-	chr20	61614514	61614533	chr20.3254	351.17194659135	-0.0123125824301162	0.233600325941841	-0.218968860968381	0.826674304484895	1	0.792588742926036	422	344	281	438	467	269	425
chr20.3254_2	CAATGGCATCCCCCGCGCTC	+	chr20	61614515	61614534	chr20.3254	287.107760306636	-0.0506011479053642	0.318521139834746	-1.02480261267143	0.305456333394442	1	0.517561265552744	389	259	327	344	304	422	176
chr20.3254_11	TGGAGGTCGGGGCCTGTACT	-	chr20	61614565	61614584	chr20.3254	461.007316460878	0.012845636016527	0.174147475734438	0.207928558602639	0.835284749930065	1	0.740980196167634	573	376	381	579	648	416	426
chr20.3254_13	CCCGACCTCCATTCCAGCCA	+	chr20	61614574	61614593	chr20.3254	402.069229834293	-0.0339193309314261	0.21268944359333	-0.578955575499876	0.562619149026681	0.984229944431945	1.05355455641953	409	377	387	562	436	412	261
chr20.3254_23	CCTGGCTGGAATGGAGGTCG	-	chr20	61614576	61614595	chr20.3254	116.812321811011	0.0120402740259389	0.363662634168597	0.269908953294732	0.787230299000672	0.901434743367745	1.95014116162532	152	96	92	132	119	139	63
chr20.3254_22	GCCCTGGCTGGAATGGAGGT	-	chr20	61614578	61614597	chr20.3254	243.707773349414	-0.0243576300350608	0.36495247525372	-0.543894496128591	0.586514076628023	1	0.603934731789515	250	206	277	344	216	293	331
chr20.3254_4	CGGGGGATGCCATTGTAGGA	-	chr20	61614510	61614529	chr20.3254	193.358983744109	-0.0945202678607651	0.317835427205077	-1.77353335570254	0.076140369797556	0.608845782655632	0.781770080880402	251	205	195	311	171	243	138
chr20.3254_8	GGGGGATGCCATTGTAGGAA	-	chr20	61614509	61614528	chr20.3254	247.081204277994	0.115235309943844	0.265693832504973	1.96185134440941	0.0497797939118222	0.582643584167672	0.576522297309745	211	166	209	252	211	319	254
chr20.3254_7	GCTCTTTGCCCTGAGCGCGG	-	chr20	61614527	61614546	chr20.3254	252.099084614605	0.0218386493052046	0.374818586492332	0.496124801643554	0.619806361783173	1	0.402444943589036	272	193	224	291	217	217	127
chr20.3254_14	GGAGGTCGGGGCCTGTACTG	-	chr20	61614564	61614583	chr20.3254	229.630459280997	-2.06013190967284	0.403133118966064	-5.28184864404679	1.27886833725581e-07	2.2699989771887e-05	0.491617514012346	418	274	364	509	51	57	54
chr20.3254_3	ATGGAGGTCGGGGCCTGTAC	-	chr20	61614566	61614585	chr20.3254	203.347383886293	0.0995291272746569	0.346600218035235	1.8877609841694	0.0590580451846944	0.555533411254859	0.776506395733625	146	140	146	223	226	148	204
chr20.3254_5	TGCTCTTTGCCCTGAGCGCG	-	chr20	61614528	61614547	chr20.3254	285.873159859188	0.03230626661609	0.40496566385341	0.760297115523437	0.447077005665385	1	0.575581194796044	292	266	195	301	148	175	307
chr20.3254_12	TCGGGGCCTGTACTGGGGAC	-	chr20	61614559	61614578	chr20.3254	383.961307686012	-0.0136732442475731	0.255791145869111	-0.253129363747151	0.800168248613336	1	0.926344845164194	468	314	410	427	309	268	381
chr20.3259_3	GCTTGCACTGCGGAGTGCTT	+	chr20	61621945	61621964	chr20.3259	239.023701217844	-1.89376814769676	0.254311206448502	-7.5421962765652	4.62121493275501e-14	1.99287625891087e-11	0.491617514012346	458	333	290	505	100	78	87
chr20.3259_12	GAGCCGGAACTCAGGGCCCA	-	chr20	61621842	61621861	chr20.3259	328.74069609135	0.157092239819601	0.280357039829795	2.43260190389511	0.0149907725610162	0.267336530492178	0.963918981638675	324	184	249	297	284	447	295
chr20.3259_21	TTTCGGAGGAGCCGGAACTC	-	chr20	61621850	61621869	chr20.3259	205.677983745561	0.0451558257423039	0.376559600058031	1.00401975263967	0.315369092797662	0.90294819428819	0.776015947898778	163	157	151	277	237	109	188
chr20.3259_19	GCTGCCTCTATGGGGCCAGC	+	chr20	61621798	61621817	chr20.3259	367.539025783702	0.0416321689154189	0.202342150904576	0.697081669391546	0.485751685097185	1	0.810215795755928	427	318	306	396	305	387	404
chr20.3259_8	CTGCAGGCAAGTCTCCCGGC	-	chr20	61621816	61621835	chr20.3259	99.2773872090543	-0.016330600504877	0.387105140466859	-0.379367163139454	0.704415231319867	0.91508436592117	1.64725636239558	122	74	60	198	84	81	127
chr20.3259_16	TGGCGGGTGAAGGAGACCCA	-	chr20	61621884	61621903	chr20.3259	203.901029985111	-0.143662527174201	0.247084276707014	-2.27017273367232	0.0231971046695573	0.375755880977836	0.776015947898778	328	191	210	291	197	134	206
chr20.3259_13	TGCCTGGACCAGGAGAGCGT	+	chr20	61621727	61621746	chr20.3259	149.063474324828	-0.0223457848164259	0.355469625064062	-0.492005298566093	0.622715597829886	1	0.956763094395712	190	148	133	184	134	236	78
chr20.3259_18	CAGGCAGGGGCTGCCTCTAT	+	chr20	61621789	61621808	chr20.3259	271.62735774298	0.0901961282901848	0.374762264052571	1.79636823648027	0.0724359720526347	0.684057610855164	0.517561265552744	278	143	159	317	275	137	354
chr20.3259_14	ATACTTTCCACCCCAGGCAG	+	chr20	61621776	61621795	chr20.3259	382.544143552749	0.00733368974629504	0.19517563447866	0.122281128669134	0.902676376972986	1	0.963918981638675	428	351	365	414	526	400	332
chr20.3259_6	CATACTTTCCACCCCAGGCA	+	chr20	61621775	61621794	chr20.3259	426.808362938088	0.0181504545682439	0.206781458376383	0.307923770337206	0.758140337909147	1	0.787917807907077	444	377	362	552	658	414	365
chr20.3259_10	GGAACGAGAGCCTGGCTTCG	+	chr20	61621923	61621942	chr20.3259	212.022924938316	-0.0406657830593644	0.294157613218022	-0.797879757048682	0.424940271610647	1	0.566294309510068	267	194	188	313	233	247	216
chr20.3259_11	CACCACCCCATCTGCAAGAC	+	chr20	61621902	61621921	chr20.3259	778.250294980234	0.0338206641910829	0.161022233773651	0.538115295846699	0.590497453133603	0.760532510717873	2.91644491508258	904	690	616	932	814	622	829
chr20.3259_4	CTCGTTCCCGTCTTGCAGAT	-	chr20	61621911	61621930	chr20.3259	234.734180827435	0.050361706625049	0.2280053970373	0.875936182787927	0.381064727943195	1	0.491617514012346	268	209	185	241	330	264	193
chr20.3259_23	TCTCGTTCCCGTCTTGCAGA	-	chr20	61621912	61621931	chr20.3259	189.243325375279	0.0213384556300428	0.341284897600091	0.459148731909253	0.646127363781511	1	0.781018606558133	187	167	145	246	216	107	166
chr20.3259_7	GCAAGACGGGAACGAGAGCC	+	chr20	61621915	61621934	chr20.3259	144.260747562463	0.0678446136749691	0.484192417381706	1.5653801525188	0.117493799341843	0.676027409941455	0.871251866692545	116	110	83	134	119	230	51
chr20.3259_17	TTCCCGTCTTGCAGATGGGG	-	chr20	61621907	61621926	chr20.3259	152.614743579785	-0.0016075793845631	0.411191110123383	-0.0389109640695859	0.968961375126718	1	0.940257153739829	156	134	114	244	213	132	224
chr20.3259_15	GCTCCTCCGAAAGCAGCAGG	+	chr20	61621858	61621877	chr20.3259	100.750704247442	-0.086240600680989	0.356950196547906	-1.7146836432192	0.0864032440436683	0.606300369225946	0.897844685003677	163	90	133	117	119	61	63
chr20.3259_9	GGGCCTCCTGCTGCTTTCGG	-	chr20	61621864	61621883	chr20.3259	218.23677903429	0.00753672150168434	0.227837058914169	0.132727591096268	0.894408821374911	1	0.346283224261586	290	162	171	292	200	220	218
chr20.3259_2	GCATACTTTCCACCCCAGGC	+	chr20	61621774	61621793	chr20.3259	240.688990608907	-0.0431270739273692	0.430000604940609	-1.03009916770455	0.302963455903774	0.962245874712859	0.603934731789515	402	196	250	321	293	195	305
chr20.3259_5	CACCGACGCTCTCCTGGTCC	-	chr20	61621732	61621751	chr20.3259	171.916689116701	-0.00783096811071751	0.347045745883973	-0.170924971094622	0.864282761498453	1	1.23084482105783	220	151	141	223	213	72	186
chr20.3259_1	GGCACACACCGACGCTCTCC	-	chr20	61621738	61621757	chr20.3259	174.580340888194	0.0305119586135501	0.274460611110393	0.581498254749383	0.560904694139793	1	0.789800329461085	169	129	170	216	207	139	163
chr20.3261_16	TGTGTCACCCCCATGTGGCG	+	chr20	61627356	61627375	chr20.3261	518.883957919441	0.0574884503206234	0.171404701116395	0.917774366967608	0.358737004651455	0.747097137051075	1.89293446117897	564	425	391	678	663	527	425
chr20.3261_5	CGCTCTCTAGTGAAGGGCTG	+	chr20	61627329	61627348	chr20.3261	343.344750049528	0.192014157863712	0.224141175572105	2.70396740432092	0.0068517009977523	0.188721162380849	0.804622862542338	340	222	250	322	339	564	342
chr20.3261_1	ACGCGGCTCCACGCCACATG	-	chr20	61627367	61627386	chr20.3261	406.139524644561	-0.0152106624912574	0.270791579866119	-0.289375323230458	0.772294176793304	1	0.784710824518397	466	342	421	496	340	576	469
chr20.3261_7	CACGCGGCTCCACGCCACAT	-	chr20	61627368	61627387	chr20.3261	523.011714013881	0.00936022156529599	0.513717094693067	0.258717887890281	0.795852916817689	0.911262609682193	1.89293446117897	638	432	414	600	1050	603	476
chr20.3261_6	CTAGAGAGCGGCAGCCGGAA	-	chr20	61627319	61627338	chr20.3261	189.433485288642	0.0761655668744565	0.24556443252313	1.33728470828693	0.181129720552582	0.787227471120721	0.781770080880402	183	167	154	184	272	171	221
chr20.3261_2	ACTAGAGAGCGGCAGCCGGA	-	chr20	61627320	61627339	chr20.3261	159.010480938715	-0.0242002096315304	0.301029415045087	-0.484999866307472	0.627676440348845	1	0.802297427431566	172	176	117	229	170	136	200
chr20.3261_9	CGGCTGCCGCTCTCTAGTGA	+	chr20	61627322	61627341	chr20.3261	262.336621440891	0.0162921942310625	0.341745544061938	0.351598463069652	0.725139417992986	1	0.39456080973328	302	220	206	323	201	309	460
chr20.3261_15	GGCTGCCGCTCTCTAGTGAA	+	chr20	61627323	61627342	chr20.3261	195.218498435668	0.0839105867363588	0.334010884450879	1.64145285257702	0.100703446358181	0.667345781695297	0.781018606558132	186	160	154	144	258	354	126
chr20.3261_11	CCCGCATGGTCACTGCATCA	-	chr20	61627437	61627456	chr20.3261	504.656566483799	-0.0225113917159909	0.218648391348182	-0.389280928886252	0.697068342441684	0.843057978460456	2.2936557027386	666	340	491	699	472	351	509
chr20.3261_8	ATGCAGTGACCATGCGGGCC	+	chr20	61627439	61627458	chr20.3261	188.633954104332	-0.00738868078366999	0.441392677936968	-0.186606460100323	0.851969201296085	1	0.943084678706597	201	205	163	226	314	234	166
chr20.3261_10	GTGACCATGCGGGCCTGGAG	+	chr20	61627444	61627463	chr20.3261	119.730737969161	-1.186445899718	0.408688292438773	-3.83391396743243	0.000126120268105199	0.00500907120298911	1.39582086855063	237	160	155	191	120	50	51
chr20.3261_3	CTTCACTAGAGAGCGGCAGC	-	chr20	61627324	61627343	chr20.3261	252.815480073383	0.0634244960913212	0.251160807068329	1.136691647935	0.255667212054277	0.912796412070311	0.603934731789515	267	172	235	272	195	298	294
chr20.3261_4	TCACGCGGCTCCACGCCACA	-	chr20	61627369	61627388	chr20.3261	443.603437351019	-0.0467728946566957	0.16902979915711	-0.747591841564343	0.454706387207217	1	0.787917807907077	497	418	444	549	519	453	420
chr20.3261_12	CCGCGTGACTCAGGTCCAGC	+	chr20	61627381	61627400	chr20.3261	199.176359894263	-0.0160314307698749	0.318378861921891	-0.332299137222188	0.73966339131766	1	0.776015947898778	243	164	225	217	248	97	243
chr20.3275_9	ACAGGGTGAGTCACCATCTG	+	chr20	61691765	61691784	chr20.3275	329.877766880945	-0.0384025975110279	0.185776374718145	-0.628151837629984	0.529904477487266	1	0.817606758945828	414	292	301	424	375	374	282
chr20.3275_6	GTGACTCACCCTGTGAGCTC	-	chr20	61691759	61691778	chr20.3275	334.69450662026	-0.0389671073163122	0.260181341139663	-0.721000872510638	0.470908977919933	0.953831728661058	0.963918981638675	459	303	290	441	256	251	490
chr20.3275_8	GGCCACAAACAGCTGGGAGG	-	chr20	61691835	61691854	chr20.3275	262.388126808759	-0.0325317360825228	0.384652929093541	-0.74350900911212	0.457173569177357	1	0.402444943589036	324	222	274	385	290	82	180
chr20.3275_3	CAGGGATGCTCAGCCGCAGA	-	chr20	61691781	61691800	chr20.3275	183.532422983502	-0.0521183199108476	0.372830848865536	-1.14030109807794	0.254160880503745	0.855102775030718	0.789800329461085	268	153	178	292	115	254	193
chr20.3275_21	GAGGGAGACAGATCCTGTCC	+	chr20	61691807	61691826	chr20.3275	206.409868716918	0.136244361640568	0.272882554630896	2.22488325947508	0.0260890761161836	0.398615315941426	0.770593902879529	196	119	131	250	276	340	225
chr20.3275_22	GCCACAAACAGCTGGGAGGA	-	chr20	61691834	61691853	chr20.3275	196.751231183063	0.0114347399417423	0.247275936235784	0.208482286806251	0.834852411862817	1	0.795606271827836	250	161	182	208	169	189	248
chr20.3275_1	CTGGCCAATTATCAGCCAGC	+	chr20	61691719	61691738	chr20.3275	187.789964980355	-0.00970966319379486	0.388472755762827	-0.226646656456125	0.820698509597493	1	0.795606271827836	237	190	148	228	73	185	300
chr20.3275_5	AAGGCCAGCTGGCTGATAAT	-	chr20	61691726	61691745	chr20.3275	241.541220621446	-0.054499394237493	0.277473577820275	-1.02819918773535	0.30385614044738	1	0.500886188303533	260	201	230	431	275	279	199
chr20.3275_17	GGAGGCCACAAACAGCTGGG	-	chr20	61691838	61691857	chr20.3275	385.356152374177	0.228966253234203	0.239397868368821	2.9374420030017	0.00330932064603759	0.116968620976294	0.802134633851405	356	229	242	410	306	591	529
chr20.3275_4	GAGGGAGGCCACAAACAGCT	-	chr20	61691841	61691860	chr20.3275	257.189622849161	0.171047883878169	0.254864185695688	2.5389286195974	0.0111192506972641	0.292355304995359	0.603822118229829	248	173	164	254	456	360	212
chr20.3275_16	GGAGGGAGGCCACAAACAGC	-	chr20	61691842	61691861	chr20.3275	469.274773713204	0.0451171103699037	0.566907580372491	1.19970439697109	0.230254164778042	0.616314570756122	2.2936557027386	424	281	301	516	654	244	233
chr20.3275_11	TGTTTGTGGCCTCCCTCCTC	+	chr20	61691844	61691863	chr20.3275	229.514723537054	-0.00305532107358918	0.371234090489739	-0.0694699230957123	0.94461557268962	1	0.566042181230847	275	198	194	301	191	182	112
chr20.3275_2	TCCGGCGCCCAGAGCTCACA	+	chr20	61691748	61691767	chr20.3275	515.83628314794	-0.113390127280389	0.160922125482119	-1.73877354732238	0.0820746033060989	0.408983747805613	2.2936557027386	659	484	518	688	421	573	456
chr20.3275_7	ACCCTGTGAGCTCTGGGCGC	-	chr20	61691752	61691771	chr20.3275	513.253257760733	-0.0393738172793746	0.323862613790571	-0.813085966143804	0.41616877203426	0.776521109579452	1.89293446117897	668	463	469	750	524	756	468
chr20.3281_21	GTTCGTTGCAGTGGAATCCA	+	chr20	61747810	61747829	chr20.3281	76.2024415760588	0.0201534213642881	0.652614746579948	0.61868823484507	0.536121762074286	0.805585325540031	2.12053171187951	67	73	52	76	28	32	56
chr20.3281_49	TGCAGTGGAATCCATGGCCC	+	chr20	61747816	61747835	chr20.3281	158.57783874921	-0.0535621033018951	0.317907406621577	-1.08012718433366	0.280085547993502	0.838920366770944	0.940257153739829	250	157	159	167	104	119	201
chr20.3281_6	GGCACTTGCGAATTAAGTCC	+	chr20	61747883	61747902	chr20.3281	89.8766455128621	-0.0822747689706347	0.400821902158587	-1.71251781774165	0.0868012839011824	0.429638402681014	2.15241096759135	128	93	103	137	111	38	84
chr20.3281_7	GCGAATTAAGTCCCGGTGAC	+	chr20	61747890	61747909	chr20.3281	253.858662927206	0.0211553927046782	0.247425257646489	0.385109843806103	0.700156035134221	1	0.402444943589036	283	203	230	305	256	316	322
chr20.3281_2	CCGGTGACCGGTGACTGCCG	+	chr20	61747902	61747921	chr20.3281	145.278411698146	-0.031570316405607	0.505918075533676	-0.838186281685845	0.401926090422097	0.930946482663831	0.887109714933107	209	141	166	170	145	138	204
chr20.3281_35	GCGCTGTCCGAGGTTCTGAA	-	chr20	61747960	61747979	chr20.3281	127.995281337393	0.0489545613280718	0.331027757145317	1.01294272719482	0.311087518110291	0.71101246548561	1.95014116162532	144	107	86	135	187	151	167
chr20.3281_26	CAGAACCTCGGACAGCGCCG	+	chr20	61747962	61747981	chr20.3281	274.212581192425	0.0439814062803677	0.236857961519448	0.779139769648019	0.43589738525772	1	0.517561265552744	326	219	182	358	237	306	269
chr20.3281_20	ATGGGCCGCGGCGCTGTCCG	-	chr20	61747970	61747989	chr20.3281	441.281586498495	0.136209202884298	0.172903343081771	2.06249636710885	0.0391605030742711	0.470386778283082	0.784710824518397	484	356	307	466	533	513	574
chr20.3281_13	GGACAGCGCCGCGGCCCATC	+	chr20	61747971	61747990	chr20.3281	292.648098687973	-0.0203096608364152	0.23430066608885	-0.361146635108641	0.71798983265088	1	0.517561265552744	369	238	310	328	242	238	297
chr20.3281_30	CATCCGGCCAGCCAGAAGCT	+	chr20	61747987	61748006	chr20.3281	253.214900551587	0.0763344975044628	0.205025020616229	1.26027794403319	0.20756911362177	0.879524452589767	0.570772014421491	299	184	190	297	283	319	231
chr20.3281_32	CAGCTTCTGGCTGGCCGGAT	-	chr20	61747988	61748007	chr20.3281	173.807710703179	0.126591264136729	0.272736442857487	2.11581146991008	0.0343608451999059	0.36717479398256	1.20619037375805	194	100	120	175	176	175	239
chr20.3281_43	TGGGTTTCATCTGTTTTCTT	+	chr20	61748006	61748025	chr20.3281	218.735418178657	0.0721600749436823	0.248964885470307	1.27868153525704	0.201009224544391	1	0.346283224261586	265	166	142	248	239	325	228
chr20.3281_8	ATGGCAATACTCCGTAATCC	-	chr20	61748036	61748055	chr20.3281	94.9923252740953	0.0235067375149721	0.360972891843068	0.521846326884596	0.601777331187863	0.826180937689078	2.16013845946138	89	64	100	115	156	96	92
chr20.3281_9	TTACGGAGTATTGCCATGAT	+	chr20	61748039	61748058	chr20.3281	207.989731548083	-0.057070429751762	0.282363573291861	-1.08297906490718	0.278817715491306	0.876768560982833	0.776506395733625	243	185	227	300	239	108	189
chr20.3281_14	CTCGGCAGTCACCGGTCACC	-	chr20	61747904	61747923	chr20.3281	164.581982437639	-0.0488879705896686	0.418605110389126	-1.13866221568957	0.254844067955591	0.921011224420643	0.582644176787616	219	216	142	207	94	58	173
chr20.3281_3	CCTCGGCAGTCACCGGTCAC	-	chr20	61747905	61747924	chr20.3281	174.008775632988	0.00460993180063968	0.420130955036183	0.113029203656136	0.91000740239859	1	1.20619037375805	197	149	117	262	109	75	248
chr20.3281_18	ACCGGTGACTGCCGAGGCTC	+	chr20	61747908	61747927	chr20.3281	95.1000857117099	0.0123532483171156	0.444269520567463	0.312541668038031	0.754628901339937	0.871085673290092	2.16013845946138	139	85	64	90	50	160	75
chr20.3281_33	CCGAGGCTCTGGCAGGCGGA	+	chr20	61747919	61747938	chr20.3281	177.643015689309	0.145237030298104	0.260498849066016	2.30425208752644	0.0212084968132684	0.282303097094901	1.23084482105783	183	111	129	167	225	167	279
chr20.3281_50	ATAGCACACACACATTCCAG	+	chr20	61747759	61747778	chr20.3281	366.254863348181	-0.0242219271727142	0.308473033490063	-0.491869494452878	0.62281160481488	1	0.963918981638675	450	333	305	531	500	506	260
chr20.3281_89	AAATAATTTTCAAAGTTCCC	+	chr20	61747786	61747805	chr20.3281	108.250575656322	-0.0502016010343324	0.3912751546791	-1.12867589751846	0.259034580452627	0.833426664396992	0.897844685003677	155	70	139	160	73	68	82
chr20.3281_40	CGGCAAGGCAGCAGGTGTTG	-	chr20	61748125	61748144	chr20.3281	229.699561069264	0.0100368815807991	0.438323313766579	0.252156420459082	0.800920161285534	1	0.576522297309745	257	238	154	265	298	357	272
chr20.3281_39	CCTTGCCGTGTGATCTGGGG	+	chr20	61748137	61748156	chr20.3281	336.580477675473	0.0209419051159072	0.287902600588722	0.410421987848443	0.681496419521942	1	0.963918981638675	343	240	284	497	492	493	229
chr20.3281_37	CCACCCCAGATCACACGGCA	-	chr20	61748140	61748159	chr20.3281	567.517454080413	0.0610266897656892	0.167193248992601	0.968675962659727	0.332706889359062	0.697228967927186	2.22914321839622	677	421	497	642	758	501	683
chr20.3281_38	AAGCTCCACCCCAGATCACA	-	chr20	61748145	61748164	chr20.3281	501.679635078578	-0.0487451384707389	0.218536206130687	-0.835240630671781	0.403582237198506	0.775592506254834	1.84417994862482	595	444	513	661	621	473	552
chr20.3281_24	TTCCCTGGAGTTCGTTGCAG	+	chr20	61747801	61747820	chr20.3281	168.210472773068	0.0289656094132431	0.358101267546327	0.63766170460798	0.523693919238906	1	0.606143712398453	158	136	173	164	228	286	129
chr20.3281_29	TTCCACTGCAACGAACTCCA	-	chr20	61747806	61747825	chr20.3281	236.44267890061	-0.0410643078016678	0.230106933652392	-0.719998481411138	0.471525930558004	1	0.491617514012346	253	187	265	333	229	217	191
chr20.3281_12	ATTCCACTGCAACGAACTCC	-	chr20	61747807	61747826	chr20.3281	234.019509629115	0.0312378918785499	0.296414940341874	0.618881648582234	0.535994328804337	1	0.570517892556934	323	180	187	225	227	220	176
chr20.3281_41	TTTAGTTCAGCCTGGAAGGA	+	chr20	61748204	61748223	chr20.3281	293.582444059725	0.0652468538121096	0.270117365333603	1.20404425666841	0.228572473387169	0.923717237029781	0.517561265552744	382	190	213	318	204	355	347
chr20.3281_22	AAAGAGGTCTCGGCTCAGAT	-	chr20	61748233	61748252	chr20.3281	330.336859785487	-0.051241518059303	0.282816109494101	-0.978149485649698	0.328000395914172	0.903427742610958	0.804622862542338	417	277	329	497	472	304	305
chr20.3281_10	ACGGAGTATTGCCATGATAG	+	chr20	61748041	61748060	chr20.3281	229.559173316578	-0.0266227835001886	0.221014952572665	-0.461806028253437	0.644220427523718	1	0.491617514012346	298	153	237	313	227	217	215
chr20.3281_11	CACCCCCCAAAACGCGGCAC	+	chr20	61748087	61748106	chr20.3281	447.265310679603	-0.0307966956229507	0.156488913434589	-0.488425278829476	0.625248640053897	1	0.787917807907077	582	350	425	565	465	504	407
chr20.3281_4	CACCCGTGCCGCGTTTTGGG	-	chr20	61748092	61748111	chr20.3281	313.0582451164	0.00675393042442573	0.303153563682421	0.13650383622457	0.891422992069844	1	0.48089214020965	372	250	297	363	427	334	405
chr20.3281_5	GCACCCGTGCCGCGTTTTGG	-	chr20	61748093	61748112	chr20.3281	299.03674031236	0.00646088138248403	0.303609073650201	0.130692857182028	0.896018283021283	1	0.517561265552744	351	245	298	323	542	230	176
chr20.3281_1	CTGCACCCGTGCCGCGTTTT	-	chr20	61748095	61748114	chr20.3281	491.246708353852	0.0525175979505046	0.192269169430775	0.862587961501514	0.388364051621151	0.763040805007257	1.89293446117897	555	343	459	575	485	414	549
chr20.3281_28	CAAAGAGGTCTCGGCTCAGA	-	chr20	61748234	61748253	chr20.3281	221.550180561748	-0.00482077638721522	0.366138994972651	-0.108682216450636	0.913454547508739	1	0.566294309510068	265	182	198	295	102	176	381
chr20.3281_52	GTTTAGTTCAGCCTGGAAGG	+	chr20	61748203	61748222	chr20.3281	261.026883745581	0.0749087285699315	0.344227076376224	1.51250544514488	0.130405328467879	0.860147566505327	0.39456080973328	232	207	152	307	274	542	155
chr20.3281_42	GGAGCTTCCTCACGTCTCTG	+	chr20	61748158	61748177	chr20.3281	252.066124486215	0.0834829022499319	0.366544452479655	1.68687526787504	0.0916273386166044	0.71015799099049	0.576522297309745	217	151	189	276	596	300	127
chr20.3294_9	AGCCGGCCTGGGCTTACAGC	+	chr20	61824419	61824438	chr20.3294	316.437830799071	0.0329460939492926	0.274401423186192	0.627122662168448	0.530578833108515	1	0.720672991598161	341	277	267	343	257	507	371
chr20.3294_7	AGCTGGTCTCCGGCCAGAGA	+	chr20	61824436	61824455	chr20.3294	150.747051771639	-1.66630706825561	0.334490511928421	-5.11807757045935	3.08665659129169e-07	2.98412087427596e-05	0.887109714933107	296	176	210	286	75	61	41
chr20.3294_4	TGCTGTGATCTCACCATAGG	-	chr20	61824397	61824416	chr20.3294	377.071733096676	0.0302510584966637	0.350016942405493	0.656740226314648	0.511347964310374	1	0.810215795755928	469	310	274	396	446	146	374
chr20.3294_6	CCTTTCTCACGGGCCTCCTA	+	chr20	61824381	61824400	chr20.3294	670.891071754894	0.0881139836178975	0.177758482114108	1.39430116944483	0.163226677937411	0.547921966742237	2.22345536614337	728	524	505	813	882	794	814
chr20.3294_1	GGTGCGGACTCCTTTCTCAC	+	chr20	61824371	61824390	chr20.3294	348.898356412233	-0.000987846866275387	0.253322816775691	-0.0182255512016463	0.985458919108751	1	0.804622862542338	363	332	309	439	505	241	428
chr20.3294_3	AGGTGCGGACTCCTTTCTCA	+	chr20	61824370	61824389	chr20.3294	267.412981393398	-0.0399651533935166	0.349674380713985	-0.859644564320349	0.38998500156583	1	0.507679230458158	367	251	264	346	213	330	340
chr20.3294_5	CCATAGGAGGCCCGTGAGAA	-	chr20	61824384	61824403	chr20.3294	214.065292568545	0.0419694655045052	0.415817725466603	0.987689036591296	0.323304965444819	1	0.566294309510068	248	132	177	213	235	436	253
chr20.3294_10	GCACCTTGGCTCCCAGCTTG	-	chr20	61824356	61824375	chr20.3294	144.814556425727	-0.0550265600060909	0.337310127287427	-1.14058753031798	0.254041608810145	0.813887756806441	0.966832529458582	247	121	124	205	76	123	144
chr20.3294_8	CGCACCTTGGCTCCCAGCTT	-	chr20	61824357	61824376	chr20.3294	587.500270928739	0.115608700628002	0.282465163512645	1.99759919028338	0.0457601311135044	0.310399876949676	2.22345536614337	563	374	437	607	772	433	444
chr20.3294_2	TGAGAAAGGAGTCCGCACCT	-	chr20	61824370	61824389	chr20.3294	405.92653076469	0.0680108367347581	0.23193125250122	1.17706371988549	0.239170074377116	0.831363238583918	0.837827032111758	453	291	359	424	289	550	481
chr20.3296_19	TTTCACATGAGTGCGCTCTG	+	chr20	61846460	61846479	chr20.3296	107.865328795665	0.0565487006443443	0.31455711139591	1.13043410807677	0.258293348744238	0.741987603886536	1.39582086855063	118	81	81	115	135	157	117
chr20.3296_33	TTCACATGAGTGCGCTCTGA	+	chr20	61846461	61846480	chr20.3296	184.870466975817	0.045574417856926	0.291746222330773	0.887283675003712	0.374926192490028	0.897675921466892	0.943084678706597	165	162	153	213	223	282	129
chr20.3296_17	CTTGCCTTTTTCCGCCCAGC	-	chr20	61846605	61846624	chr20.3296	187.539239855292	0.0126409496084288	0.503294690390245	0.344414129122184	0.730534864621678	1	0.781018606558133	229	132	166	211	225	272	289
chr20.3296_11	GCCGGGTGGACATGGCCGCA	-	chr20	61846637	61846656	chr20.3296	159.775038295551	-0.0650688424927093	0.403442737744431	-1.43278952237225	0.15191799651906	0.715270202968634	0.932263953301829	193	171	181	246	241	158	66
chr20.3296_15	AGCCGGGTGGACATGGCCGC	-	chr20	61846638	61846657	chr20.3296	191.915615710477	0.028551056068817	0.349297636878208	0.619883062400874	0.535334777692809	1	0.795606271827836	210	179	113	242	124	340	172
chr20.3296_4	GCAAATCCATGATCATGCGG	+	chr20	61846680	61846699	chr20.3296	127.676560126241	-0.0135834734457173	0.459697418066114	-0.3505389243305	0.725934283505069	0.884169042040236	1.95014116162532	177	125	99	163	212	85	37
chr20.3296_5	CAAATCCATGATCATGCGGT	+	chr20	61846681	61846700	chr20.3296	149.746984006737	-0.0160591971378178	0.389415551963507	-0.374448236031132	0.708070861574852	1	0.957189258806441	184	157	114	200	172	246	88
chr20.3296_2	AAATCCATGATCATGCGGTG	+	chr20	61846682	61846701	chr20.3296	110.039753109892	-0.0186669743955379	0.502136643852604	-0.504779070013659	0.613714017845866	0.884279151088594	1.64725636239558	140	93	116	150	106	155	129
chr20.3296_34	AGTGACACTTCACGTTTACT	-	chr20	61846433	61846452	chr20.3296	411.780348907164	-0.0665374839259562	0.214085864766041	-1.12080944500436	0.262368982918524	0.80282498137395	1.05355455641953	545	363	401	553	475	239	424
chr20.3296_1	AAAACGGGCTGCAACTACCG	+	chr20	61846528	61846547	chr20.3296	329.620274001536	0.0424987060431815	0.292484290728914	0.830363059466181	0.406333544769982	0.969253339335387	0.792588742926036	318	280	231	434	208	293	482
chr20.3296_27	GGGGCAGTCCAAGGTTCTGC	-	chr20	61846567	61846586	chr20.3296	184.604820186545	0.00106646304763789	0.275287230420769	0.020490160470811	0.983652361236937	1	0.980597434790774	201	159	175	228	224	248	126
chr20.3296_12	AGATTTGACAGGTCGAAGAC	-	chr20	61846761	61846780	chr20.3296	88.5784976987665	-0.00756840083266177	0.544824320991195	-0.216635333787508	0.828492547191579	0.890920120724443	2.15241096759135	141	82	56	112	39	101	169
chr20.3296_6	ACGATTCTGGGAGATTTGAC	-	chr20	61846772	61846791	chr20.3296	142.394050059439	0.0262296232414687	0.30959166974535	0.533192841836607	0.593900096109135	1	0.966832529458582	110	112	160	165	167	145	183
chr20.3296_8	TGAGGTTGTGCGACGATTCT	-	chr20	61846784	61846803	chr20.3296	140.473949639345	-0.0168413120490013	0.483436555316378	-0.446523262080451	0.655219313140243	0.926274613738973	1.46959292274112	173	117	158	177	208	33	210
chr20.3296_3	TTGAGGTTGTGCGACGATTC	-	chr20	61846785	61846804	chr20.3296	115.015412476501	0.228950914897564	0.340841086496457	2.7960268661242	0.00517350995734438	0.0947919292093736	1.68673020705009	85	69	79	89	108	200	124
chr20.3296_31	CTTCAGGGAGATAAAACTTG	-	chr20	61846802	61846821	chr20.3296	197.540604227955	-0.118972628380101	0.26076780744273	-2.00089491426556	0.0454037157650372	0.5020620171191	0.776015947898778	256	173	267	263	193	135	197
chr20.3296_38	AAGTTTTATCTCCCTGAAGC	+	chr20	61846803	61846822	chr20.3296	198.937914331695	0.0368945563811137	0.29819560921109	0.730805623636032	0.464897888099645	1	0.789800329461085	220	159	145	248	188	185	336
chr20.3296_23	CTCCTGTGACATTATGGCTT	-	chr20	61846492	61846511	chr20.3296	306.113449790427	0.0340709542891049	0.222042863965595	0.590745045634346	0.55469126105929	1	0.48089214020965	295	251	293	367	409	378	290
chr20.3296_14	TCTCCTGTGACATTATGGCT	-	chr20	61846493	61846512	chr20.3296	240.684458026133	0.0227254859181447	0.301614160676876	0.456191072169753	0.648252584823387	1	0.603934731789515	288	180	224	261	296	238	364
chr20.3296_16	TAGCATCTCCTGTGACATTA	-	chr20	61846498	61846517	chr20.3296	234.261093895444	0.042695340964248	0.419058147394266	1.00745385523445	0.313716722118784	0.994890957854529	0.570517892556934	219	161	162	303	182	229	112
chr20.3296_10	GGAAAACGGGCTGCAACTAC	+	chr20	61846526	61846545	chr20.3296	256.356503044698	-0.0698139347996917	0.295741669660676	-1.33343213380792	0.18239003303992	0.936955763326464	0.39456080973328	331	269	242	368	140	326	261
chr20.3296_9	GAAAACGGGCTGCAACTACC	+	chr20	61846527	61846546	chr20.3296	247.788105676427	0.0151304182445742	0.242445244384242	0.273295414976282	0.7846261395483	1	0.402444943589036	270	177	231	338	302	272	170
chr20.3296_36	ATCCCAAGCCATAATGTCAC	+	chr20	61846487	61846506	chr20.3296	321.679892799281	-0.0167733488416376	0.211503814765819	-0.286858773058771	0.774220458702172	1	0.685114670213043	372	297	297	393	360	411	246
chr20.3296_30	ATCATGCGGTGGGGAGAGAC	+	chr20	61846691	61846710	chr20.3296	151.76062404214	-0.0159501269922169	0.345543195822241	-0.34647779729069	0.72898366730058	1	0.956763094395712	206	133	161	150	201	76	186
chr20.3296_28	AATGATTGCTCAGAGTAGTT	-	chr20	61846718	61846737	chr20.3296	255.509483686355	-0.0364418882901065	0.273970156611686	-0.691914047392197	0.488991308388592	1	0.402444943589036	333	231	235	337	165	340	189
chr20.3296_18	GATTTGACAGGTCGAAGACA	-	chr20	61846760	61846779	chr20.3296	130.362581667226	-0.000189911992252819	0.291512514166287	-0.00375931685557986	0.997000506186808	1	1.46959292274112	142	108	101	200	158	122	152
chr20.3296_26	CAGGAAGCTGCGTCTGGAAC	-	chr20	61846846	61846865	chr20.3296	214.97399075141	0.0325087522623221	0.371936917972572	0.729015435973139	0.465992220336803	1	0.556679308253602	215	196	160	232	205	245	99
chr20.3296_22	GGACGGGGAAGGAACGGTCC	-	chr20	61846865	61846884	chr20.3296	286.075940543212	0.0360699091799252	0.820738048302054	1.0787448072291	0.28070150518194	0.908286336723369	0.675438166004012	248	154	179	263	115	280	69
chr20.3296_46	TTTTATCTCCCTGAAGCTGG	+	chr20	61846806	61846825	chr20.3296	307.410609217108	0.00479106438049685	0.31556974980499	0.0990349642302088	0.921110509110609	1	0.501885901828416	347	229	294	401	244	430	154
chr20.3296_41	TCTCTCTTCCGCCAGCTTCA	-	chr20	61846817	61846836	chr20.3296	251.15947387341	0.111813799576918	0.213300257765307	1.80540376619273	0.0710115222520287	0.732401874692552	0.402444943589036	275	178	191	267	389	284	242
chr20.3296_7	CGGTTCCAGACGCAGCTTCC	+	chr20	61846844	61846863	chr20.3296	156.600268504484	0.0411463623812385	0.327576401382433	0.853544810379727	0.393357249073041	0.912094100950081	0.932263953301829	168	117	132	171	203	95	155
chr20.3296_13	CTCTCCCCACCGCATGATCA	-	chr20	61846689	61846708	chr20.3296	506.354970707998	0.148581202739444	0.1791152866406	2.22692260174974	0.0259524470066648	0.252701102916779	1.84417994862482	546	349	396	533	497	566	539
chr20.332_7	GCTGTTGCACATGAAGACAG	-	chr20	4207809	4207828	chr20.332	172.930969695739	-0.0085207330615991	0.444362252710387	-0.215994462113225	0.828992064277853	1	0.789800329461085	233	106	186	229	248	172	227
chr20.332_5	CTTCATGTGCAACAGCCAAG	+	chr20	4207813	4207832	chr20.332	275.845007577	0.0055102521104171	0.307794358496852	0.112318488243107	0.910570883060742	1	0.507679230458158	308	241	255	323	506	171	280
chr20.332_13	TGTGCAACAGCCAAGTGGCC	+	chr20	4207818	4207837	chr20.332	349.972062143581	0.151892593293188	0.181182847669094	2.26967182451361	0.0232275021546845	0.366706627913913	0.817606758945828	382	255	241	382	389	482	394
chr20.332_10	ATTGGAGCCACAAAAGAACA	-	chr20	4207773	4207792	chr20.332	334.601225160962	0.117169954598583	0.225771117193604	1.90559026521791	0.0567033861228875	0.565347944386993	0.713484937309627	313	253	265	348	398	462	253
chr20.332_6	ACTTCAGAAGGAGATGCCAC	-	chr20	4207951	4207970	chr20.332	183.327178174384	0.0326003974817949	0.346079970937704	0.7019740450941	0.482695349928845	0.968715719971008	0.943084678706597	199	138	154	209	216	298	211
chr20.332_8	GGCTGACTCACTTTGCACTC	+	chr20	4207839	4207858	chr20.332	364.60370174201	0.0482868621446416	0.212088705431882	0.818917481973312	0.412833495019909	0.967467304756231	0.810215795755928	410	243	367	405	463	327	473
chr20.332_14	ACTTTGCACTCTGGCCACAA	+	chr20	4207848	4207867	chr20.332	304.229589870964	0.0746947195592402	0.284697601537637	1.39431601873864	0.163222195743095	0.832006885475544	0.569586591503526	302	227	238	324	522	177	397
chr20.332_9	AATCATGTGCAAGAGCCCAG	-	chr20	4207888	4207907	chr20.332	347.521812590002	-0.0314798884116895	0.222630904359825	-0.546825268517622	0.584498781404513	1	0.963918981638675	461	283	323	451	361	281	459
chr20.332_15	AGTGAGTCAGCCTGGCCACT	-	chr20	4207831	4207850	chr20.332	377.675249581232	0.0284310716402263	0.284226140474838	0.551934138439353	0.580993477971608	1	0.802134633851405	437	273	337	446	371	562	197
chr20.332_3	GCTCTTGCACATGATTATCC	+	chr20	4207892	4207911	chr20.332	161.395214543116	0.0543789444048154	0.366610609781696	1.17542459960285	0.239824886587288	0.89670366149738	0.606143712398453	168	116	118	172	208	129	102
chr20.332_11	CACTACCAGATATAGAGGAA	-	chr20	4207922	4207941	chr20.332	309.032915257911	0.00724596458859861	0.232971251409731	0.128784640982823	0.897528059036062	1	0.48089214020965	390	204	268	437	256	397	272
chr20.332_4	GCACTACCAGATATAGAGGA	-	chr20	4207923	4207942	chr20.332	375.187847293043	0.0571910662810773	0.307175208623093	1.12935408727358	0.258748492769076	0.818518316726519	0.963918981638675	355	226	340	463	198	419	560
chr20.332_1	GCTAGCACTACCAGATATAG	-	chr20	4207927	4207946	chr20.332	615.477782357108	-0.0453931131305762	0.201436754065481	-0.757934118581215	0.448490423818714	0.739508659958408	2.45553947759961	814	557	561	767	401	651	731
chr20.332_2	TCTGGTAGTGCTAGCTCCAG	+	chr20	4207932	4207951	chr20.332	180.285153573386	-0.0170777975704765	0.467548306976957	-0.443934451798166	0.657089975321194	1	0.943084678706597	225	213	116	250	153	91	70
chr20.3324_4	AAGCCCTTTTCACCCCCCGG	+	chr20	61942483	61942502	chr20.3324	502.209026959207	-0.0497633708792668	0.193235803025589	-0.819402924810036	0.412556566765172	0.788840277366906	1.76804005253313	708	416	454	646	497	476	347
chr20.3324_1	CGGGGGGTGAAAAGGGCTTT	-	chr20	61942482	61942501	chr20.3324	259.164772541256	0.0606649769460643	0.29125353766328	1.16363140202632	0.244573419904412	1	0.402444943589036	263	215	194	276	388	149	368
chr20.3324_5	CCGGGGGGTGAAAAGGGCTT	-	chr20	61942483	61942502	chr20.3324	196.052924996511	0.000108784199193404	0.306067557881706	0.00221110776038131	0.998235792693255	1	0.784329364146911	229	148	164	288	282	133	136
chr20.3324_13	GGCGGGTGCTTAGGGGTGCA	-	chr20	61942358	61942377	chr20.3324	295.122995930688	-0.00944569903616797	0.258689631932986	-0.175906530263165	0.860367374944343	1	0.575581194796044	287	265	276	415	186	339	310
chr20.3324_10	CCAAAGCCCTTTTCACCCCC	+	chr20	61942480	61942499	chr20.3324	894.773778109982	0.0981623589999308	0.139859912477585	1.50934722639089	0.131210071850037	0.467710378244113	2.66867010414837	1024	694	700	1053	945	1028	789
chr20.3324_3	TCCACCTGCAGGAAACGTCT	-	chr20	61942425	61942444	chr20.3324	369.464991224877	0.0200251576345639	0.230775832323934	0.353882308283273	0.723427086159597	1	0.802134633851405	418	307	315	457	556	303	435
chr20.3324_6	TTCCACCTGCAGGAAACGTC	-	chr20	61942426	61942445	chr20.3324	160.209425655615	-0.0809016850260119	0.379308541213806	-1.66494773753821	0.0959231830260229	0.706811128107298	0.612637296713304	210	189	197	196	174	196	85
chr20.3324_9	ATCTGCCTTGAGGTCATGGG	-	chr20	61942516	61942535	chr20.3324	163.080793333835	-0.192992352021238	0.458582033541438	-2.53804502787218	0.0111473640950981	0.292100450904844	0.606256758938266	233	211	201	287	106	189	92
chr20.3324_14	TCCCAGACGTTTCCTGCAGG	+	chr20	61942421	61942440	chr20.3324	279.020625635528	0.046280693598508	0.305980002798439	0.922322967997868	0.35636013711517	0.97999727821988	0.675438166004012	331	189	214	329	528	333	169
chr20.3324_7	GTGGCCTCCGGGGGGTGAAA	-	chr20	61942490	61942509	chr20.3324	87.9883367596428	-0.0423737370998956	0.425988982906048	-1.00884810833786	0.313047484897076	0.695062799600458	2.12053171187951	89	74	117	137	123	44	52
chr20.3324_8	CTGTCCCAGACGTTTCCTGC	+	chr20	61942418	61942437	chr20.3324	245.409794240141	0.0254855924474476	0.351665714199233	0.556610379344654	0.577793660687507	1	0.570772014421492	223	247	223	230	221	134	441
chr20.3324_15	CACTGTGTGATTCCACCTGC	-	chr20	61942436	61942455	chr20.3324	295.637683148973	0.0789349262842639	0.367941580088119	1.61759336416129	0.105750260115708	0.742810986004777	0.569480382719293	286	176	225	298	265	155	354
chr20.3324_11	CTGCAGGAAACGTCTGGGAC	-	chr20	61942420	61942439	chr20.3324	90.6987824256686	-0.0151543141987238	0.36207743200236	-0.338461049277448	0.735015775002611	0.865764902190234	2.16013845946138	121	81	97	89	91	114	57
chr20.3324_2	TGGCCTCCGGGGGGTGAAAA	-	chr20	61942489	61942508	chr20.3324	149.99502485633	0.00374274889084577	0.393594345373195	0.0881759170475028	0.929736858159277	1	0.956763094395712	194	109	112	217	116	239	192
chr20.3356_13	GAAGAACACTGGCCCAGCAG	+	chr20	62067069	62067088	chr20.3356	181.726828534148	-0.00575617741501246	0.390916860107244	-0.135005383796268	0.892607617651145	1	1.13058013978595	187	186	163	223	103	146	127
chr20.3356_5	CTGGTTGAGATGCCGCTGCT	-	chr20	62067084	62067103	chr20.3356	177.189171921418	0.0391522665497435	0.530063614740816	1.03994014871181	0.298367708077333	0.887135621122159	0.789800329461085	179	150	109	155	400	174	272
chr20.3356_4	ACTGGTTGAGATGCCGCTGC	-	chr20	62067085	62067104	chr20.3356	174.940958951129	-0.0175398357107851	0.395720240443749	-0.412598118638757	0.679901079881117	0.996392813648483	1.23084482105783	197	168	175	222	237	211	180
chr20.3356_10	CCCATGTGCCGGAGAGGGAG	-	chr20	62067202	62067221	chr20.3356	255.132678789239	-0.118600159501512	0.290900415626244	-2.04876141025306	0.0404854509450099	0.541094704342021	0.570772014421491	347	279	275	370	326	192	109
chr20.3356_8	CTTATGTGAACTTCTCAGCC	+	chr20	62067163	62067182	chr20.3356	233.408757092641	-0.0492381480758715	0.36953977327055	-1.07755052179578	0.281234392923366	1	0.492013058344608	370	179	239	335	170	345	83
chr20.3356_7	TTATGTGAACTTCTCAGCCA	+	chr20	62067164	62067183	chr20.3356	183.49914339521	-0.0481960270040113	0.36025297853634	-1.04269225647492	0.297090845401795	0.886248277219249	0.789800329461085	218	165	191	293	186	64	229
chr20.3356_14	TGTGCCGGAGAGGGAGGGGC	-	chr20	62067198	62067217	chr20.3356	194.182341002262	-0.0525950144664329	0.236152431566147	-0.926279758831184	0.354300612167631	0.931327338149737	0.781018606558132	239	168	186	282	238	193	159
chr20.3356_12	CTGAGGCTGAAAACCAGAGT	-	chr20	62067117	62067136	chr20.3356	334.742205788812	0.013514589763307	0.351434190020637	0.296743421330578	0.766662403892877	1	0.963918981638675	311	268	296	471	258	188	286
chr20.3356_3	CCCCTCCCTCTCCGGCACAT	+	chr20	62067199	62067218	chr20.3356	711.913544586393	0.0511628308481822	0.138736291940317	0.801018675382044	0.423120834387355	0.709629124369303	2.66867010414837	824	524	567	977	701	807	767
chr20.3356_11	GCCCCTCCCTCTCCGGCACA	+	chr20	62067198	62067217	chr20.3356	661.435631025203	-0.0301457052908768	0.127986726792082	-0.474635101526288	0.635047082588549	0.806353400412712	2.50265900690621	783	618	577	825	697	621	721
chr20.3356_6	CAGAGTTGGCAGCCGTTCAC	-	chr20	62067103	62067122	chr20.3356	174.76860907639	0.04020631285303	0.262091982091774	0.745966459189128	0.455687676609864	0.88320136599633	1.23084482105783	187	141	173	166	172	187	233
chr20.3356_9	ACCCATGTGCCGGAGAGGGA	-	chr20	62067203	62067222	chr20.3356	157.894396096552	0.00433677019496862	0.390727081523192	0.101707285042402	0.918989019508651	1	0.802297427431566	176	133	143	195	140	152	286
chr20.3356_1	GCGGCATCTCAACCAGTGAA	+	chr20	62067088	62067107	chr20.3356	207.587916742801	0.0638130969810627	0.313405717616495	1.2614643663649	0.207141590547987	0.814815930320896	0.784329364146911	182	133	199	228	233	297	303
chr20.3356_2	CAGTGAACGGCTGCCAACTC	+	chr20	62067101	62067120	chr20.3356	379.781540380282	0.0307926001143346	0.225506307844095	0.537660718942759	0.590811302765494	1	0.810215795755928	407	328	282	507	515	318	291
chr20.3357_10	GGACCTGCAGCCCCACCTTG	+	chr20	62072000	62072019	chr20.3357	381.323655875083	-0.176591029630234	0.180899694259792	-2.55006144154962	0.0107703935931914	0.24624769439563	0.802134633851405	507	372	406	552	343	259	387
chr20.3357_6	CCACCTTGGGGAGTTTACCC	+	chr20	62072012	62072031	chr20.3357	467.043928709838	0.0439408675835776	0.239371495221792	0.781836202401915	0.434310842190105	0.747013457020328	2.2936557027386	484	357	403	577	530	355	384
chr20.3357_9	GAGGCCTGAGCGCAGACAGC	+	chr20	62071952	62071971	chr20.3357	408.865457798935	0.0502460349386699	0.237724654337065	0.888491755271167	0.374276288814772	0.92674952282357	0.837827032111758	452	338	298	498	538	260	433
chr20.3357_7	CAGCAGCGTCCTCGGAACCC	-	chr20	62072033	62072052	chr20.3357	301.301863303694	0.0783176746230995	0.28593415476808	1.4571710770656	0.145069162291348	0.807465754013212	0.569480382719293	299	207	223	354	218	265	486
chr20.3357_11	GTTCCGAGGACGCTGCTGTG	+	chr20	62072035	62072054	chr20.3357	234.81403894919	0.0227589288249024	0.390604878438336	0.529413964230086	0.596518313244164	1	0.492013058344608	328	182	199	195	174	412	328
chr20.3357_1	GGAGTTTACCCTGGGTTCCG	+	chr20	62072021	62072040	chr20.3357	182.51558542213	-0.0225098078341469	0.354519481065	-0.494801600069055	0.620740174793207	0.994285687348224	1.13058013978595	280	171	147	213	276	90	218
chr20.3357_5	AGCAGCGTCCTCGGAACCCA	-	chr20	62072032	62072051	chr20.3357	597.769185346822	0.0395717439159342	0.166860205492702	0.632341764484832	0.527163578489362	0.77015228564063	2.47769727111612	701	532	453	716	737	657	679
chr20.3357_8	CGGCCCTGCTGTCTGCGCTC	-	chr20	62071959	62071978	chr20.3357	274.806708779661	0.038017437596711	0.230567100558415	0.667952255877032	0.504164069377321	1	0.517561265552744	323	211	249	297	298	276	218
chr20.3357_3	CCAGGGTAAACTCCCCAAGG	-	chr20	62072015	62072034	chr20.3357	135.706077396819	-0.137057368638984	0.49445877685714	-2.25429302439143	0.0241777398827638	0.283022486310682	1.39582086855063	209	144	179	243	161	18	113
chr20.3357_14	AACCCAGGGTAAACTCCCCA	-	chr20	62072018	62072037	chr20.3357	373.918519365004	0.156309696049594	0.157032672829034	2.30638539292617	0.02108910745083	0.328424138408853	0.926344845164194	397	260	273	447	452	421	437
chr20.3357_2	CACCTTGGGGAGTTTACCCT	+	chr20	62072013	62072032	chr20.3357	383.994532662976	0.0957831960809869	0.155190126476076	1.48093368605193	0.138624245420062	0.659309884566711	1.12269864570655	421	290	306	463	463	415	442
chr20.3357_4	CAGGGTAAACTCCCCAAGGT	-	chr20	62072014	62072033	chr20.3357	55.8449539778485	0.0358941981080393	0.723429913443818	1.05955168266363	0.289348604950008	0.731181271390646	1.64725636239558	65	22	22	74	38	41	17
chr20.3377_9	TAGGTCAATTGCTCTCACCC	+	chr20	62111716	62111735	chr20.3377	257.608648245462	-0.0220912042853008	0.229078027498503	-0.38904892213532	0.697239956901114	1	0.603822118229829	308	179	245	392	250	306	203
chr20.3377_4	AGGTCAATTGCTCTCACCCA	+	chr20	62111717	62111736	chr20.3377	467.138606192194	0.166608659111461	0.144902473373341	2.43782813343978	0.0147757971759679	0.186686889853101	1.76804005253313	466	342	371	531	567	568	461
chr20.3377_2	GGTCAATTGCTCTCACCCAG	+	chr20	62111718	62111737	chr20.3377	303.143536254036	0.00356733359570529	0.19583140107522	0.0595511353132732	0.952513137621178	1	0.575581194796044	332	292	251	375	385	293	316
chr20.3377_1	GTGAGAGCAATTGACCTAAA	-	chr20	62111714	62111733	chr20.3377	432.038870552811	-0.0534386755289527	0.192870807128093	-0.87812552124978	0.379875604456952	0.950826011165469	0.784710824518397	547	414	353	600	423	333	527
chr20.3377_8	TCCCTTGGGAACAAAACCCC	-	chr20	62111737	62111756	chr20.3377	452.224706062812	0.018786767531381	0.150529847199278	0.297233507255735	0.766288242102874	1	0.732472188733977	497	367	419	569	491	428	517
chr20.3377_5	GACTCTCTAGATGCTCCCTT	-	chr20	62111751	62111770	chr20.3377	420.508387669714	0.0694289624575059	0.257159923620426	1.24969221113728	0.21141200367209	0.818518316726519	0.787917807907077	346	350	359	481	373	316	559
chr20.3377_3	AAGGGAGCATCTAGAGAGTC	+	chr20	62111751	62111770	chr20.3377	154.050321012965	0.00592721252033483	0.316170413046701	0.122637266198633	0.90239434301285	1	0.755455856209507	205	100	138	201	140	225	165
chr20.3377_11	AGACTCTCTAGATGCTCCCT	-	chr20	62111752	62111771	chr20.3377	640.374621615979	0.0910652256966267	0.166602904265567	1.42310172894688	0.154706667241909	0.517392772406935	2.45553947759961	642	510	534	755	615	608	722
chr20.3377_12	GTTTTGGTCGTCACAGCAGA	+	chr20	62111779	62111798	chr20.3377	127.451701341321	-0.0316385879485325	0.398167403233911	-0.738079720382344	0.460466006388248	0.792919265430726	1.93751285109727	178	115	118	178	107	202	105
chr20.3377_10	CCCTTGGGAACAAAACCCCT	-	chr20	62111736	62111755	chr20.3377	518.791345694609	0.144540555968911	0.185396457074403	2.18504395371601	0.0288856240009755	0.264453220471553	1.89293446117897	488	371	458	525	831	588	466
chr20.3377_15	AAAAGGCTGGTCTCCAGGAT	-	chr20	62111649	62111668	chr20.3377	247.564613740898	0.0833444887479642	0.243044212336872	1.44694187657245	0.14791320320527	0.799236859221014	0.603934731789515	271	176	210	246	239	331	342
chr20.3377_7	TAAGCAAAAGGCTGGTCTCC	-	chr20	62111654	62111673	chr20.3377	431.71659491415	0.0286632978821438	0.22333228259887	0.498916661467462	0.617838095804793	1	0.732472188733977	493	366	397	455	340	609	373
chr20.3377_6	ACCCAGGGGTTTTGTTCCCA	+	chr20	62111732	62111751	chr20.3377	279.771298489992	0.0275816186313482	0.212810898173874	0.471712972713193	0.637131676214767	1	0.675438166004012	324	185	273	350	314	276	347
chr20.3377_13	ATCTCTGTAGGTGGGATGCC	-	chr20	62111686	62111705	chr20.3377	110.8079914599	-0.0630230180828474	0.422272026135153	-1.42030784436876	0.155518078444882	0.566274386381526	1.95014116162532	116	99	123	225	39	126	99
chr20.3391_2	ATAGCTGGAGACTTGATGTG	+	chr20	62154259	62154278	chr20.3391	238.594766031062	-0.0433347513951968	0.349185619804527	-0.928012316181082	0.353401180957067	1	0.576522297309745	325	185	255	351	306	328	130
chr20.3391_9	TTGATGTGTGGCCAGGGACA	+	chr20	62154271	62154290	chr20.3391	180.02576993185	-1.2784899483157	0.442955695917278	-3.80870442981864	0.000139696824143419	0.0090114093389481	0.789800329461085	341	217	260	326	58	44	51
chr20.3391_1	GTGAGAGGAGGGGCCTCCGT	+	chr20	62154293	62154312	chr20.3391	244.622248454915	0.0923849261016796	0.396654642853178	1.84942372497066	0.064396652252142	0.639096738970888	0.576522297309745	194	162	164	243	196	151	263
chr20.3391_4	TGAGAGGAGGGGCCTCCGTG	+	chr20	62154294	62154313	chr20.3391	150.228561031659	-0.505510705520053	1.28009434060867	-2.71205854609614	0.0066866781524939	0.166516151183024	0.957189258806441	330	219	267	330	2	25	72
chr20.3391_8	ATCAGTGGGTGCTCCCTGCC	+	chr20	62154369	62154388	chr20.3391	502.270186673801	0.167085159233629	0.251550613907039	2.50369151960224	0.012290514140193	0.139532294162096	2.2936557027386	479	354	321	490	422	472	637
chr20.3391_17	GTGGGGGAGGGACTCTGGGG	+	chr20	62154339	62154358	chr20.3391	231.246998627123	-0.059549860532116	0.207507025287304	-0.997109099498348	0.318711556661208	0.996631640982363	0.576522297309745	283	209	218	324	240	218	175
chr20.3391_28	GGGGGAGGGACTCTGGGGAG	+	chr20	62154341	62154360	chr20.3391	227.827273124738	-0.0839924140688566	0.255247037655717	-1.48357180862483	0.137922552980653	0.801248866579993	0.557712658493036	297	195	212	387	267	140	225
chr20.3391_30	GAGGGACTCTGGGGAGGGGT	+	chr20	62154345	62154364	chr20.3391	202.017178021205	-0.0333726242788968	0.360082811807814	-0.734263695277304	0.462788039887763	1	0.776015947898778	294	151	171	327	187	86	170
chr20.3391_6	AGTGGTGGGGGAGGGACTCT	+	chr20	62154335	62154354	chr20.3391	296.460282106872	-0.0249487694982072	0.249872059745572	-0.455712675873752	0.648596605597091	1	0.575581194796044	324	293	237	431	210	288	269
chr20.3391_31	AGGGACTCTGGGGAGGGGTG	+	chr20	62154346	62154365	chr20.3391	303.53042204371	0.0115652319035842	0.227551625119954	0.203491250517331	0.838751083699206	1	0.569586591503526	388	231	243	399	364	229	270
chr20.3391_5	AAAGGGTGGGGTTCAGTGGT	+	chr20	62154321	62154340	chr20.3391	414.20446019759	-0.0110694355237384	0.159837283420883	-0.176491195906378	0.859908064767834	1	0.784710824518397	488	396	332	523	402	408	418
chr20.3391_7	CAGTGGTGGGGGAGGGACTC	+	chr20	62154334	62154353	chr20.3391	345.791067076684	0.0207411568603677	0.249607509678949	0.379107005715388	0.704608404131784	1	0.804622862542338	420	251	258	493	307	249	444
chr20.3391_3	GTGGGAGTCAGTGAGATAGC	+	chr20	62154244	62154263	chr20.3391	236.931946737509	0.0305617486009944	0.347350497433709	0.660474503986437	0.508949374722028	1	0.570772014421491	260	181	186	286	123	201	300
chr20.3391_10	TCCGTGGGGTGGGAAAGGGT	+	chr20	62154308	62154327	chr20.3391	229.974561604167	-2.13510964886955	0.294224852442002	-7.38125128907456	1.56808721199591e-13	6.28232522655087e-11	0.491617514012346	437	330	338	458	147	78	65
chr20.3393_7	CCCGACGAGGATGTTCCTGG	+	chr20	62162150	62162169	chr20.3393	239.052208068036	0.051962484493842	0.25086294331044	0.938758394928407	0.347854804427372	1	0.576522297309745	239	189	192	296	370	257	172
chr20.3393_2	CGCCAGGAACATCCTCGTCG	-	chr20	62162152	62162171	chr20.3393	184.882105978651	0.105834506073158	0.398793353130702	2.01177658599251	0.0442434931645669	0.450674864793749	0.980597434790774	152	110	113	191	183	188	118
chr20.3393_14	ATGTCCAGCAGCTCCGAAAC	+	chr20	62162238	62162257	chr20.3393	124.301530754122	-0.0223899561222821	0.497326416426486	-0.599189556534079	0.549046486187355	0.828605503424292	1.95014116162532	170	125	109	168	135	121	179
chr20.3393_24	CCAGCAGCTCCGAAACGGGC	+	chr20	62162242	62162261	chr20.3393	145.878845646897	-0.0298023321200715	0.321059275322724	-0.616771342542179	0.537385556682747	1	0.887109714933107	206	119	142	186	180	75	163
chr20.3393_19	CCTGCCCGTTTCGGAGCTGC	-	chr20	62162245	62162264	chr20.3393	375.871511477247	0.0107449988163296	0.222191620967726	0.187301879527997	0.851423949415726	1	0.963918981638675	431	314	340	454	321	495	283
chr20.3393_28	TGAGAAAGTCCTGCCCGTTT	-	chr20	62162254	62162273	chr20.3393	367.051178850425	0.0208053595941006	0.255617057102978	0.384459299192141	0.700638056735418	1	0.792588742926036	430	307	321	413	488	319	225
chr20.3393_45	TTCTCATCAGAGTCTGCAGA	+	chr20	62162268	62162287	chr20.3393	262.976934301458	0.105655207818341	0.258215703038159	1.81585621474059	0.0693924313833067	0.679070212463171	0.507679230458158	274	209	191	236	220	365	264
chr20.3393_41	TCTCATCAGAGTCTGCAGAG	+	chr20	62162269	62162288	chr20.3393	173.642498679367	-0.0426371343993699	0.327186415458607	-0.882689056706555	0.377404296376809	0.950176099063389	0.781770080880402	220	160	175	240	220	102	219
chr20.3393_44	GTCAGCTGAGCCAGCTGAGG	+	chr20	62162310	62162329	chr20.3393	168.493593524576	-0.0162211002904687	0.313213068725755	-0.333157238553699	0.739015594696359	1	0.606256758938266	193	163	151	216	161	192	218
chr20.3393_15	GGGCCCTACCTTGATAAGCC	+	chr20	62162090	62162109	chr20.3393	675.381230795239	0.204874936391787	0.159530584132419	2.85028719899201	0.00436797682173963	0.0620793391227644	2.47769727111612	635	475	570	674	698	738	775
chr20.3393_10	TAGCCAGGCTTATCAAGGTA	-	chr20	62162096	62162115	chr20.3393	254.247331124141	0.0910446120530164	0.283854895430776	1.65540859134954	0.0978416444448312	0.713945936627907	0.603934731789515	228	169	242	235	331	235	205
chr20.3393_1	CCGCCAGGAACATCCTCGTC	-	chr20	62162153	62162172	chr20.3393	60.5390622216002	-0.0759890295505295	0.477014642348113	-1.6852694779703	0.091936591671296	0.443072473242773	2.12053171187951	102	70	63	85	55	17	50
chr20.3393_12	GTCGCAGAATTACATCCACC	-	chr20	62162182	62162201	chr20.3393	209.031486450908	-0.0425779612202629	0.327718813791488	-0.882271423511345	0.377630045990825	1	0.566294309510068	284	219	198	248	246	242	201
chr20.3393_3	AGTCGCAGAATTACATCCAC	-	chr20	62162183	62162202	chr20.3393	196.057090920814	-0.00672519338450892	0.350209773732874	-0.147605727828091	0.882653934468872	1	0.776015947898778	230	155	196	250	141	344	180
chr20.3393_6	GGATGTAATTCTGCGACTCC	+	chr20	62162185	62162204	chr20.3393	258.067660329881	0.233254541446091	0.315899339392873	2.84658777225999	0.00441905451130145	0.1716405106057	0.603822118229829	258	165	148	176	253	386	209
chr20.3393_48	CAGAGGAGGGGCCGGGGCAA	+	chr20	62162387	62162406	chr20.3393	360.209936135579	0.0764425531907114	0.24114864847212	1.3326459267808	0.18264802599799	0.747057496854658	0.963918981638675	386	265	287	398	457	556	245
chr20.3393_31	CAGCTGGCCTGATTGAAAAT	+	chr20	62162411	62162430	chr20.3393	423.055556226674	0.019910152791167	0.204492115041106	0.336423438362633	0.736551577219629	1	0.787917807907077	501	336	371	517	532	542	296
chr20.3393_23	AAGCTCTGCGGGCTCAGAGG	+	chr20	62162373	62162392	chr20.3393	123.785021740949	-1.8627306428778	0.317676021304117	-5.98260207579003	2.19600801563315e-09	1.34986922638538e-07	1.99358541136978	306	173	142	198	64	51	56
chr20.3393_27	TCCTCTGAGCCCGCAGAGCT	-	chr20	62162374	62162393	chr20.3393	473.757501633357	0.110263503751266	0.209723730642428	1.77614744797253	0.07570861741927	0.394261786126222	2.2936557027386	484	334	338	583	676	481	365
chr20.3393_42	GCTTGGAGGCAGATGAGACA	-	chr20	62162357	62162376	chr20.3393	137.4375399186	-0.0308131082927559	0.433646554638046	-0.754945707131175	0.450281559318032	0.844836979705866	1.46959292274112	201	154	111	169	228	42	105
chr20.3393_22	TCCAAGCTCTGCGGGCTCAG	+	chr20	62162370	62162389	chr20.3393	286.364505549913	0.0129159452844852	0.208237513516896	0.219801588082705	0.82602568276794	1	0.507679230458158	363	222	234	367	245	282	316
chr20.3393_52	AGCTCTGCGGGCTCAGAGGA	+	chr20	62162374	62162393	chr20.3393	136.837915032769	-0.420863186248151	0.327805445665163	-3.27436474993607	0.0010589982009684	0.0326972552413934	1.33844160408799	246	151	176	197	97	121	50
chr20.3393_4	AGAGGGTGTTTTCCCCGACG	+	chr20	62162137	62162156	chr20.3393	188.854560667019	0.0545774237100891	0.418380002211448	1.25411932551245	0.209798637036957	0.814467632696829	0.795606271827836	185	124	153	180	113	193	136
chr20.3393_5	TTCCCCGACGAGGATGTTCC	+	chr20	62162147	62162166	chr20.3393	105.259222232354	0.0336945336814983	0.47170122137201	0.85960673169252	0.39000586300461	0.827036096855164	1.39582086855063	100	95	64	117	187	195	54
chr20.3393_11	CGGGTTAGCCAGGCTTATCA	-	chr20	62162101	62162120	chr20.3393	369.403214343245	0.0925649003597514	0.204895068092908	1.50859872409671	0.131401360439258	0.660625003860607	1.05720275567514	410	271	298	397	569	332	330
chr20.3393_16	GAAGTCCCCAACTTTGCAGA	+	chr20	62162120	62162139	chr20.3393	219.797853004257	-0.0433800278891508	0.292670874547943	-0.847307557875197	0.396823715079469	1	0.491617514012346	283	229	200	275	228	234	253
chr20.3393_9	CGAAGTCCCCAACTTTGCAG	+	chr20	62162119	62162138	chr20.3393	237.315721010335	0.04121646152482	0.284738534519992	0.795292961189971	0.426443107057061	1	0.570517892556934	269	169	215	257	236	166	382
chr20.3393_8	TATCAAGGTAGGGCCCTCAG	-	chr20	62162086	62162105	chr20.3393	336.029297636523	0.0774515845712192	0.301810268295073	1.47527639785698	0.140138249166733	0.726119286459436	0.817606758945828	376	233	230	357	433	234	269
chr20.3409_14	GCGCAGGACGCAGTGAGGAC	+	chr20	62197972	62197991	chr20.3409	139.396964783526	0.0558191451528593	0.283252046183992	1.06202918180007	0.288222437593951	0.764255777656534	1.39582086855063	156	128	91	143	186	145	176
chr20.3435_248	ATCCGCAGGAAGGGAGTGCC	+	chr20	62330717	62330736	chr20.3435	96.297511235039	-0.0262892916908075	0.393859016046568	-0.612753113940428	0.540039596900431	0.803397318433167	2.16013845946138	131	77	97	133	81	112	122
chr20.3435_36	CACTCCCCAACTTGCGGGGC	+	chr20	62331089	62331108	chr20.3435	294.17905511996	-0.0189692048746608	0.313865952100041	-0.389698379979263	0.696759594586644	1	0.663472871759286	368	263	280	362	226	468	301
chr20.3435_22	ACTCCCCAACTTGCGGGGCT	+	chr20	62331090	62331109	chr20.3435	195.481393913494	-0.0966103532421972	0.305750023464236	-1.78199804328885	0.0747495508222831	0.603964622018257	0.784329364146911	262	200	219	280	245	183	140
chr20.3435_82	ATCAGTCAGCTCCCTCCCGG	+	chr20	62331156	62331175	chr20.3435	408.327133911883	-0.0386435312378063	0.244303756528325	-0.695291479759266	0.486872652717799	0.936794745150802	1.05355455641953	472	405	359	560	646	286	351
chr20.3435_51	CTCACCCTAATCCCCCGGGA	-	chr20	62331170	62331189	chr20.3435	543.475742957057	0.0102779363226638	0.192825752062801	0.170726864282783	0.864438538302219	0.886606745082327	2.2936557027386	698	396	468	705	782	472	582
chr20.3435_52	CCTCACCCTAATCCCCCGGG	-	chr20	62331171	62331190	chr20.3435	478.501881337938	0.163130228671968	0.191282490602949	2.41100974106881	0.0159084235460378	0.165834553478963	2.2936557027386	483	298	374	535	522	619	428
chr20.3435_172	CAGGCCCAGGCGTGGGGTAT	+	chr20	62331197	62331216	chr20.3435	224.444690376916	0.0563086693018308	0.277328931956617	1.060397390747	0.288963848750088	0.972651230338171	0.557712658493036	269	138	178	269	234	369	183
chr20.3435_1	GAAGACCTATACCCCACGCC	-	chr20	62331205	62331224	chr20.3435	405.111328017171	0.136771379814466	0.227104564621757	2.15908134540884	0.0308438566247257	0.361250711306038	1.12269864570655	421	260	286	453	685	554	369
chr20.3435_24	GGGTATAGGTCTTCCCCCGC	+	chr20	62331211	62331230	chr20.3435	301.208009430627	0.0376269758148472	0.30572228539327	0.754676352684047	0.450443198561557	1	0.575581194796044	323	207	273	354	349	328	155
chr20.3435_14	TTGTGATGCAGCCTCGGGAC	-	chr20	62331244	62331263	chr20.3435	174.808745137054	0.0851889471989591	0.337211764179758	1.66698257705853	0.0955178693662355	0.560244168819125	1.23084482105783	111	143	126	200	254	128	172
chr20.3435_126	CCGAGGCTGCATCACAATCC	+	chr20	62331247	62331266	chr20.3435	178.422389317041	-0.0220190944858429	0.363559322226029	-0.491302320061784	0.623212639174947	0.99568727710547	1.13058013978595	202	152	173	265	127	89	177
chr20.3435_25	CGAGGCTGCATCACAATCCA	+	chr20	62331248	62331267	chr20.3435	289.206504541839	0.0614899815878637	0.295340958014254	1.18600779442642	0.235619221416528	0.932342671661749	0.517561265552744	355	198	235	273	465	175	270
chr20.3435_120	CATGTTCCCAAAGGCCAGCG	-	chr20	62331275	62331294	chr20.3435	193.449862120107	-0.0175878871252314	0.233979509296523	-0.312738902122178	0.754479037381368	1	0.943084678706597	209	168	205	235	232	207	174
chr20.3435_38	AGATCAGCCCCAGACCACTT	+	chr20	62331316	62331335	chr20.3435	571.859257715486	-0.0326270507571813	0.134203466640602	-0.51278702569866	0.608100306384718	0.815653022756351	2.2936557027386	651	482	570	726	656	576	510
chr20.3435_39	CCAGACCACTTCGGGGTCAC	+	chr20	62331325	62331344	chr20.3435	449.817492256909	0.114259915213225	0.20430264630341	1.82092529030611	0.0686182142268345	0.571102358984778	0.837827032111758	438	340	372	472	564	343	535
chr20.3435_34	CGTGACCCCGAAGTGGTCTG	-	chr20	62331326	62331345	chr20.3435	419.49991000598	0.161232594324293	0.237318494964262	2.43920450848333	0.0147196353846403	0.285390036126918	0.837827032111758	442	213	320	449	537	586	315
chr20.3435_44	AAGACAGCGGGTGTGAGGCG	+	chr20	62331888	62331907	chr20.3435	192.292929525061	0.0324630787221811	0.309925944597286	0.658046075226653	0.510508524862413	1	0.789800329461085	225	139	159	227	325	163	238
chr20.3435_198	AGACAGCGGGTGTGAGGCGG	+	chr20	62331889	62331908	chr20.3435	243.638684479896	0.0344158210183066	0.327639311622757	0.717976413539758	0.472771830080098	1	0.500886188303533	229	178	212	316	446	192	310
chr20.3435_202	GACAGCGGGTGTGAGGCGGG	+	chr20	62331890	62331909	chr20.3435	328.520220172752	0.0546237239870462	0.286317227758887	1.04572326348591	0.295688818929682	0.878121477549775	0.817606758945828	368	228	220	436	300	233	369
chr20.3435_128	CTGCACCTGCGGGGGCTTTG	-	chr20	62331923	62331942	chr20.3435	294.028256847842	-0.0105716317939566	0.384028960935383	-0.244987038616844	0.806466467293886	1	0.569586591503526	320	275	272	391	366	514	102
chr20.3435_193	AGCCCCCACTCACCCTGTGA	+	chr20	62331941	62331960	chr20.3435	661.020711901941	0.00120901936508242	0.131303885506641	0.019058876128378	0.984794137561322	0.902036426847947	2.432267993205	748	519	610	885	637	663	704
chr20.3435_30	TCGGCCCTCACAGGGTGAGT	-	chr20	62331948	62331967	chr20.3435	410.344631289463	-0.100717909001215	0.17817378917607	-1.58043127926945	0.114008133028717	0.632506506759592	1.05355455641953	608	375	386	511	383	313	374
chr20.3435_18	ATCTCGCCTGCCGATCTTGC	+	chr20	62331986	62332005	chr20.3435	347.248982160534	0.000886069703197223	0.211384592162531	0.01516958310268	0.987896888037462	1	0.804622862542338	446	283	328	384	419	306	432
chr20.3435_21	GACACGGTGATGGTGTTACT	-	chr20	62330796	62330815	chr20.3435	304.966529718585	0.0423907946582512	0.276076562172356	0.805068941856739	0.420779897097209	1	0.569480382719293	336	212	274	353	278	204	374
chr20.3435_48	GGACACGGTGATGGTGTTAC	-	chr20	62330797	62330816	chr20.3435	250.891884224277	-0.0503788106090417	0.208750253148013	-0.84905437609886	0.395851035817619	1	0.576522297309745	299	264	211	329	292	242	199
chr20.3435_50	CATCACCGTGTCCAACAGCC	+	chr20	62330804	62330823	chr20.3435	102.903621515576	-0.0247875917386009	0.42920780816233	-0.60824102347042	0.543027630000127	0.859630080097527	1.64725636239558	138	112	76	143	180	48	93
chr20.3435_206	ATGGTGTTACTGGGCTGCTC	-	chr20	62330787	62330806	chr20.3435	211.442076695323	0.0109690934995723	0.300780264565044	0.220607996819762	0.82539767390573	1	0.555911143710869	224	182	191	259	323	274	129
chr20.3435_213	CCCTTCCTGCGGATGTGGGA	-	chr20	62330711	62330730	chr20.3435	359.496639462846	0.161737318680458	0.219472861026134	2.42620974273418	0.0152574496083664	0.299477450757039	0.792588742926036	309	245	233	452	550	341	351
chr20.3435_246	CACTCCCTTCCTGCGGATGT	-	chr20	62330715	62330734	chr20.3435	273.081707747822	0.0378477607190709	0.23590039991349	0.671221638253611	0.502079346042673	1	0.517561265552744	318	211	218	335	247	229	311
chr20.3435_250	GCACTCCCTTCCTGCGGATG	-	chr20	62330716	62330735	chr20.3435	363.891173919513	-0.088955968407116	0.186292523482705	-1.42034289428699	0.155507879137131	0.751427075431527	0.802134633851405	482	317	393	456	399	359	338
chr20.3435_230	CAGCACTCGGCAGGCCCAGT	+	chr20	62330947	62330966	chr20.3435	248.529099239478	-0.0308395726992937	0.297329380558903	-0.612104621976176	0.540468539748876	1	0.402444943589036	318	190	287	301	373	263	184
chr20.3435_164	GTCCGTGCAGGGAGGACCCC	+	chr20	62330970	62330989	chr20.3435	130.579602758892	-0.0764227336150232	0.293523803308133	-1.44133767930518	0.149489307313561	0.638692356868404	1.34104615010011	172	127	136	187	85	143	119
chr20.3435_79	TCGGGAGTAAGGCTGGTCCT	-	chr20	62330990	62331009	chr20.3435	217.800274727854	-0.021600961551497	0.290275329149468	-0.425063713980676	0.670790228913332	1	0.491617514012346	272	178	207	293	127	229	200
chr20.3435_80	ACCAGCCTTACTCCCGAGCA	+	chr20	62330993	62331012	chr20.3435	302.788049807725	-0.0448118033162239	0.261485906436219	-0.828345109683126	0.407475082834745	1	0.517561265552744	402	346	286	290	283	395	209
chr20.3435_101	GTGTCCCCTGCTCGGGAGTA	-	chr20	62331001	62331020	chr20.3435	333.844528666226	0.0757439809104316	0.194958516379485	1.23361233294933	0.217347395164291	0.819699066419733	0.804622862542338	385	276	255	357	423	276	379
chr20.3435_191	CTGGCTGTTGGACACGGTGA	-	chr20	62330806	62330825	chr20.3435	187.79603002421	-0.0128997884252387	0.334255445692281	-0.275142874981099	0.783206472783449	1	0.781770080880402	250	136	178	253	181	287	94
chr20.3435_170	AGGCTCCTGGCTGTTGGACA	-	chr20	62330812	62330831	chr20.3435	249.967014811853	-0.0399804314232046	0.362008389789299	-0.87630197916378	0.380865889400436	1	0.576522297309745	296	209	258	402	238	331	263
chr20.3435_229	GCCAGGAGCCTCCACCCTCC	+	chr20	62330821	62330840	chr20.3435	497.322926748144	0.126303345429828	0.159138912711935	1.91600481488403	0.0553644828258498	0.384944169772433	1.76804005253313	553	336	378	610	509	538	609
chr20.3435_283	CGGCCTGCCCAGTGTCACCC	-	chr20	62330896	62330915	chr20.3435	713.790403711538	-0.0838610123019982	0.131429987715428	-1.29965905920738	0.193717848155979	0.545996174312162	2.66867010414837	851	640	668	995	715	696	754
chr20.3435_192	GTTCTTCCTCAGTCTGGCTG	-	chr20	62330926	62330945	chr20.3435	116.496474602692	-0.0180298326041986	0.518461585608682	-0.496755681549149	0.619361351362734	0.847667333112924	1.99358541136978	163	94	124	149	154	136	130
chr20.3435_189	TGCTGTGTTCTTCCTCAGTC	-	chr20	62330932	62330951	chr20.3435	121.81676166438	-0.0389042477916412	0.37067604281667	-0.864859491130671	0.387115913790526	0.757461282748717	1.93751285109727	201	116	100	152	136	56	152
chr20.3435_109	GGAAGAACACAGCACTCGGC	+	chr20	62330938	62330957	chr20.3435	230.106888181664	-0.00296231157603959	0.287114442714887	-0.0581646696581316	0.953617462585252	1	0.557712658493036	292	193	219	256	301	258	259
chr20.3435_171	ACAGCACTCGGCAGGCCCAG	+	chr20	62330946	62330965	chr20.3435	330.829091644771	0.0476568956778081	0.213566703911465	0.810394457695227	0.417713502217746	0.973452106532414	0.804622862542338	347	287	268	387	359	252	401
chr20.3435_446	ATAAAGCTTTTTCATAAAAC	+	chr20	62330019	62330038	chr20.3435	240.680512671955	0.18267749185474	0.387222755903474	2.55790942736007	0.0105303515197567	0.292677613150746	0.570772014421492	145	146	151	224	286	209	169
chr20.3435_276	GTTGTAGTTGCACAGCTACT	+	chr20	62330041	62330060	chr20.3435	215.180123171104	-0.0171956567939787	0.272490380621512	-0.328014348669561	0.742900813638568	1	0.566042181230847	277	165	201	290	259	251	222
chr20.3435_184	GTAGTTGCACAGCTACTGGG	+	chr20	62330044	62330063	chr20.3435	191.490020063976	0.0736833691317592	0.453807110419583	1.63397488468202	0.102264124280075	0.666817210723007	0.795606271827836	144	129	144	171	92	227	141
chr20.3435_269	TAGTTGCACAGCTACTGGGA	+	chr20	62330045	62330064	chr20.3435	160.892602375866	-0.0226783723011299	0.293212570162469	-0.448460146654906	0.653821142212287	1	0.932263953301829	166	143	159	231	243	127	134
chr20.3435_432	ACAGCTACTGGGAGGGCAGC	+	chr20	62330052	62330071	chr20.3435	358.199976173042	-0.0568451510013887	0.196044138607841	-0.936936174723116	0.348791389909002	0.878244002710315	0.963918981638675	447	292	345	515	397	380	244
chr20.3435_460	GCGGGCGGCTCAGGTGTCCC	-	chr20	62330074	62330093	chr20.3435	377.964560333313	0.0716600090932783	0.201497668543742	1.18081048655063	0.237678017273627	0.836404302228055	0.810215795755928	434	326	261	427	434	529	378
chr20.3435_428	CTGGGCACAGCGGGCGGCTC	-	chr20	62330083	62330102	chr20.3435	190.260450535215	0.00188739701705548	0.266804423508909	0.0356986551773321	0.971522642883096	1	0.795606271827836	259	111	188	245	167	215	179
chr20.3435_199	CCGCTGTGCCCAGATCCCTC	+	chr20	62330090	62330109	chr20.3435	264.549140994487	0.0270929047543576	0.308343727806777	0.549306141578052	0.582795373322866	1	0.603822118229829	257	209	254	307	292	173	213
chr20.3435_129	CGGGCAGCAGTTCTGATGGC	-	chr20	62330119	62330138	chr20.3435	143.571147062501	-0.0179406821692084	0.425152304598431	-0.440450977889143	0.659610510087008	1	0.871251866692545	212	126	126	177	214	153	39
chr20.3435_107	GCCCCGGGCAGCAGTTCTGA	-	chr20	62330123	62330142	chr20.3435	137.691047321854	0.12501520098636	0.263944900274207	2.08231905491751	0.0373133365415813	0.362817423075927	1.34104615010011	134	92	99	142	169	178	188
chr20.3435_173	TCTGAGGTAGGGGAAGCCCC	-	chr20	62330138	62330157	chr20.3435	254.534904342866	-0.00270600299036811	0.264174877109694	-0.050932665607344	0.959379175890094	1	0.603934731789515	285	193	249	342	278	333	272
chr20.3435_273	TACCTCAGACAGACCCTCCC	+	chr20	62330149	62330168	chr20.3435	585.852834046916	0.142940626798518	0.155596173298676	2.13562309185089	0.0327101476707393	0.258974440415407	2.22914321839622	551	467	449	689	751	534	642
chr20.3435_194	CCCTCCCTGGGAGGATCAGT	+	chr20	62330162	62330181	chr20.3435	330.062948455022	-0.00772635562660199	0.212156458867926	-0.132413222889513	0.894657456414994	1	0.804622862542338	350	282	323	426	406	402	281
chr20.3435_205	CCTCCCTGGGAGGATCAGTG	+	chr20	62330163	62330182	chr20.3435	294.344397901079	0.0350751409101816	0.244403112688235	0.632165491489064	0.527278743989697	1	0.517561265552744	278	224	273	384	352	227	420
chr20.3435_222	GCCACGTGCCACAGCCACTG	-	chr20	62330203	62330222	chr20.3435	253.011096609698	0.0248413302332883	0.268015178711261	0.468968155118005	0.63909239846967	1	0.576522297309745	281	203	244	270	261	368	165
chr20.3435_188	AGTGGCTGTGGCACGTGGCA	+	chr20	62330204	62330223	chr20.3435	153.253305485882	0.0820285567406677	0.287501600012538	1.52105767831922	0.128245363729262	0.766714117239939	0.612637296713304	170	110	112	151	141	153	236
chr20.3435_221	GTGGCTGTGGCACGTGGCAG	+	chr20	62330205	62330224	chr20.3435	150.740539423478	0.0169272971233336	0.409840683048357	0.406806603977691	0.684150035979321	1	0.871251866692545	202	119	131	137	172	172	250
chr20.3435_142	TGACCCTCGCTGAGCTTCAG	-	chr20	62330231	62330250	chr20.3435	375.490715529526	0.1548304232572	0.228325422547526	2.36461075929419	0.0180490294686457	0.272346026160909	1.12269864570655	359	268	248	406	519	553	474
chr20.3435_100	GCCTGGGAGGGTATCATTGC	+	chr20	62330253	62330272	chr20.3435	222.867402361618	0.039625775949072	0.208021419258775	0.66995374887278	0.502887274551324	1	0.346283224261586	246	181	176	285	247	204	263
chr20.3435_62	TCCAGCAATGATACCCTCCC	-	chr20	62330257	62330276	chr20.3435	628.742007375705	-0.0491078725659928	0.167037693173814	-0.782714765852788	0.433794629278514	0.753073039378712	2.22345536614337	755	542	593	853	836	482	537
chr20.3435_254	GGTATCATTGCTGGAAGAAC	+	chr20	62330262	62330281	chr20.3435	163.605061179698	-0.0429053475079655	0.404570951525085	-0.99386958141856	0.320286365208905	0.980497620247076	0.606256758938266	222	158	176	216	256	56	175
chr20.3435_61	CAGGCCAGCCCTAGTCGCCG	+	chr20	62330293	62330312	chr20.3435	215.424210512754	-0.0771043482928342	0.268661404970859	-1.40100636036231	0.16121217113899	0.834197476515768	0.556679308253602	297	204	170	362	199	230	212
chr20.3435_9	AGTGTGGGCCCCGGCGACTA	-	chr20	62330304	62330323	chr20.3435	301.404045432046	-0.0358389425517961	0.232579847836813	-0.632422810827348	0.527110632300716	1	0.575581194796044	374	272	290	378	201	301	300
chr20.3435_10	TAGTGTGGGCCCCGGCGACT	-	chr20	62330305	62330324	chr20.3435	229.780234066272	-0.0099684368921418	0.315729824591467	-0.205967068821896	0.83681663503518	1	0.576522297309745	284	194	195	314	364	231	224
chr20.3435_70	CATAAGTGGGGGGTTAGTGT	-	chr20	62330319	62330338	chr20.3435	412.510183804438	0.126639980853286	0.171129454136808	1.93325747577052	0.0532044875212675	0.531667042358255	0.784710824518397	429	289	329	483	552	417	388
chr20.3435_11	TCATAAGTGGGGGGTTAGTG	-	chr20	62330320	62330339	chr20.3435	273.839419449957	0.0104185386323452	0.246504707239173	0.189711348198517	0.8495353277288	1	0.507679230458158	387	196	217	343	383	296	276
chr20.3435_59	CGGGAAATCCCCTGTGAGTT	-	chr20	62330355	62330374	chr20.3435	242.113334282225	-0.017458186500644	0.377903757326302	-0.399542103754116	0.689493806684811	1	0.500886188303533	322	165	243	348	361	227	284
chr20.3435_46	TCGGGAAATCCCCTGTGAGT	-	chr20	62330356	62330375	chr20.3435	223.697268992307	-0.00667080343080024	0.26933391718769	-0.126729225799222	0.89915471348544	1	0.566294309510068	274	174	211	288	286	131	257
chr20.3435_19	CTTCACTTCCCGGAAAGCAT	-	chr20	62330411	62330430	chr20.3435	210.566863669821	0.059314212545703	0.214200382076492	1.00370336026382	0.315521616921732	0.999767619749064	0.566042181230847	208	184	180	230	225	227	215
chr20.3435_74	GTTGCTCTGGGTGCATCGGG	-	chr20	62330463	62330482	chr20.3435	134.857390597935	-0.0658446778372026	0.300388013256982	-1.27309676030068	0.20298370843314	0.681188387918378	1.46959292274112	179	118	150	189	170	118	114
chr20.3435_32	CCGGTTGCTCTGGGTGCATC	-	chr20	62330466	62330485	chr20.3435	237.837718307026	0.0552170615404339	0.331871850301186	1.1350997942839	0.256333507755519	0.925632122893628	0.576522297309745	221	185	208	235	191	259	173
chr20.3435_75	CCCGGTTGCTCTGGGTGCAT	-	chr20	62330467	62330486	chr20.3435	225.731907841642	-0.0905077506570754	0.314540820413644	-1.70804734530537	0.0876275578440643	0.704682247898023	0.566042181230847	275	227	257	349	271	98	242
chr20.3435_49	ATGCACCCAGAGCAACCGGG	+	chr20	62330467	62330486	chr20.3435	207.063599838952	0.0273561707863689	0.270652965050086	0.518454346710206	0.604141304911632	1	0.784329364146911	232	154	173	269	311	216	229
chr20.3435_12	TGCAGCCCCCCGGTTGCTCT	-	chr20	62330475	62330494	chr20.3435	237.326722262312	-0.0771215332732739	0.301926293522977	-1.47001066455231	0.141558865660007	0.799520413367651	0.576522297309745	314	222	268	331	194	337	144
chr20.3435_60	GTGCAGCCCCCCGGTTGCTC	-	chr20	62330476	62330495	chr20.3435	319.120634042948	-0.00512282464402624	0.182915824083283	-0.0839123314583817	0.933126135055628	1	0.56231467661165	410	274	298	347	330	285	355
chr20.3435_162	CCAGCACGGCCAGGTTCCCG	+	chr20	62330511	62330530	chr20.3435	211.897493247746	-0.0287054731051017	0.40177946292268	-0.675248443531297	0.499517933465373	1	0.566042181230847	256	168	229	318	285	319	112
chr20.3435_143	CCGGGAACCTGGCCGTGCTG	-	chr20	62330512	62330531	chr20.3435	195.043387223915	0.0054892264669995	0.303034188996169	0.110933591987693	0.911669007438168	1	0.789800329461085	290	175	144	196	213	136	171
chr20.3435_114	CCCGGGAACCTGGCCGTGCT	-	chr20	62330513	62330532	chr20.3435	283.353407203804	-0.0102780714453473	0.191081809859114	-0.170284298249313	0.864786559100896	1	0.575581194796044	364	228	273	327	317	271	242
chr20.3435_144	CCCCGGGAACCTGGCCGTGC	-	chr20	62330514	62330533	chr20.3435	428.514734466216	0.0740713090331027	0.187820476735617	1.19631609415259	0.231573230545152	0.851565608439928	0.732472188733977	426	308	398	510	400	494	424
chr20.3435_207	CGGGGCTGGAGGTCCCCCCC	+	chr20	62330529	62330548	chr20.3435	341.960070581996	-0.220597447050927	0.185519770068532	-2.95464336464008	0.00313030675706794	0.113400872966341	0.792588742926036	482	374	347	481	354	263	226
chr20.3435_209	CCAACCTGCAGAACACACAC	+	chr20	62330561	62330580	chr20.3435	122.431457399916	-0.044408403096019	0.41868507430668	-1.044006396825	0.296482430076434	0.702264338417705	1.93751285109727	144	114	155	166	189	73	122
chr20.3435_133	GGTCCCCTGGAGAGGACGCG	+	chr20	62330583	62330602	chr20.3435	209.950808659095	0.0215371988004303	0.229546021811466	0.379652689775165	0.704203243234497	1	0.566042181230847	307	158	172	218	242	211	227
chr20.3435_92	AGTCCCCGCGTCCTCTCCAG	-	chr20	62330589	62330608	chr20.3435	534.179223899555	0.0294878426825563	0.157229375315286	0.4680524105789	0.639747110254643	0.82655292891906	2.2936557027386	611	451	427	689	525	662	487
chr20.3435_99	AAGTCCCCGCGTCCTCTCCA	-	chr20	62330590	62330609	chr20.3435	631.93399558629	0.137683923696884	0.240486616801929	2.19282902159508	0.0283197001378011	0.23892973242236	2.22345536614337	595	419	458	695	417	869	747
chr20.3435_270	GAAGTCCCCGCGTCCTCTCC	-	chr20	62330591	62330610	chr20.3435	304.535847537033	-0.0666736513261934	0.269090027311318	-1.22657145016305	0.219983705223218	0.891843716233449	0.569480382719293	405	226	312	495	350	308	300
chr20.3435_13	AGAGGACGCGGGGACTTCCA	+	chr20	62330593	62330612	chr20.3435	223.540443283892	0.0949944361711897	0.218553877619345	1.5731403668853	0.115686319731743	0.758149179518035	0.576522297309745	228	142	162	305	274	246	241
chr20.3435_260	GACTCACAGGAGTCGGGCCC	-	chr20	62330613	62330632	chr20.3435	386.503156986596	0.0507678141578661	0.343811207507361	1.06860370388225	0.285248278870676	0.806672353467448	1.12269864570655	429	276	317	380	206	379	354
chr20.3435_157	GGGCTGTGACTCACAGGAGT	-	chr20	62330620	62330639	chr20.3435	176.773975945128	-0.00776821779453178	0.356081039627709	-0.17215623427509	0.86331470408761	1	0.943084678706597	191	143	172	247	204	81	149
chr20.3435_277	GCTGCGGGGCTGTGACTCAC	-	chr20	62330626	62330645	chr20.3435	245.860503906344	-0.0767096592900134	0.253604545759577	-1.36289349841027	0.172916078054876	0.872328113033128	0.492013058344608	359	199	254	345	280	152	271
chr20.3435_215	GCGGATGTGGGAAGGACATG	-	chr20	62330703	62330722	chr20.3435	525.082907320764	0.0535447810388095	0.183113566135592	0.868202925901619	0.385283252776366	0.761529877192717	1.89293446117897	649	423	383	630	554	615	419
chr20.3435_132	TGCGGATGTGGGAAGGACAT	-	chr20	62330704	62330723	chr20.3435	423.370024914449	-0.0171456683568027	0.224973539333668	-0.300072713918882	0.764121691821742	1	0.784710824518397	533	398	357	512	370	341	359
chr20.3435_106	CTGCGGATGTGGGAAGGACA	-	chr20	62330705	62330724	chr20.3435	274.009311907739	-0.0464013959663269	0.333880226273597	-0.967158697100344	0.333464706170001	1	0.39456080973328	419	230	271	359	207	390	282
chr20.3435_300	GAGCCCTGCATCAGTGATGG	+	chr20	62332416	62332435	chr20.3435	326.317948756197	0.04560915891931	0.325267312622709	0.938576782589376	0.347948077796665	0.913749436246799	0.817606758945828	392	239	216	388	275	676	270
chr20.3435_176	CTGCCTCCATCACTGATGCA	-	chr20	62332422	62332441	chr20.3435	194.082128258532	-0.0917063146886473	0.300286220842157	-1.69890628403365	0.0893368428045954	0.644100276425971	0.781018606558132	245	223	198	274	253	129	176
chr20.3435_15	CAGACCACTTCGGGGTCACG	+	chr20	62331326	62331345	chr20.3435	222.401357738947	0.0425540780139664	0.278280420627896	0.811202077340232	0.417249632870182	1	0.491617514012346	249	198	159	246	345	145	235
chr20.3435_35	CCCGTGACCCCGAAGTGGTC	-	chr20	62331328	62331347	chr20.3435	283.070084903876	-0.0328712874817135	0.310031814640977	-0.666275334605284	0.505235128196989	1	0.575581194796044	374	279	274	324	425	124	249
chr20.3435_27	ACTTCGGGGTCACGGGGTCA	+	chr20	62331332	62331351	chr20.3435	288.473374942674	-0.0232894400459661	0.227399599554519	-0.408828691569884	0.682665382604106	1	0.517561265552744	332	266	257	384	394	285	273
chr20.3435_28	TTCGGGGTCACGGGGTCACG	+	chr20	62331334	62331353	chr20.3435	332.875064519439	0.0305960467235107	0.213461938513892	0.523416333434892	0.600684560255135	1	0.963918981638675	345	308	252	425	293	334	335
chr20.3435_40	CTGACGGGCCTCCTCCTCGA	+	chr20	62331388	62331407	chr20.3435	224.691308681252	-0.0428189764347583	0.253453607986779	-0.781323504165395	0.434612249502929	1	0.557712658493036	303	208	223	260	320	198	172
chr20.3435_6	TGACGGGCCTCCTCCTCGAT	+	chr20	62331389	62331408	chr20.3435	323.398177366043	0.019490585543934	0.399157402450558	0.460302604177516	0.645299032217766	1	0.713484937309627	309	273	264	412	100	343	328
chr20.3435_29	GACGGGCCTCCTCCTCGATG	+	chr20	62331390	62331409	chr20.3435	155.212248211769	-0.0154544467928011	0.369595693335613	-0.349360231465189	0.726818885309465	1	0.612637296713304	206	141	118	219	259	134	152
chr20.3435_76	TCTCCGCCCCATCGAGGAGG	-	chr20	62331399	62331418	chr20.3435	362.252391807805	0.0124118732138316	0.316442821196724	0.256646067393162	0.797452009136551	1	0.802134633851405	439	288	300	449	727	194	306
chr20.3435_112	CGATGGGGCGGAGACAGCCA	+	chr20	62331405	62331424	chr20.3435	280.369164892027	-0.0203518103644893	0.224492697992229	-0.355673928032142	0.722084772318137	1	0.663472871759286	338	208	306	345	265	228	268
chr20.3435_152	ATGGGGCGGAGACAGCCACG	+	chr20	62331407	62331426	chr20.3435	138.788808044448	-0.00975515329129111	0.446332190785395	-0.247827072995973	0.804268207003282	1	1.39582086855063	168	142	136	142	209	54	72
chr20.3435_159	GGGTCTCCCGAGGGTCCCAC	+	chr20	62331427	62331446	chr20.3435	159.423804028534	-0.12720952387314	0.271430332872279	-2.12101717472394	0.0339203571362572	0.449626269548474	0.755455856209507	265	152	163	220	132	105	168
chr20.3435_88	CCCCCAGAAAGGGCCTCGAA	+	chr20	62331519	62331538	chr20.3435	356.860025304871	-0.0722078539862907	0.171608673282047	-1.14554796556357	0.25198223798488	0.849723228420485	0.804622862542338	436	312	326	525	397	349	333
chr20.3435_83	GGCCTTTCGAGGCCCTTTCT	-	chr20	62331524	62331543	chr20.3435	287.225296461567	0.0365516629049829	0.249986219692505	0.664929533185666	0.506095565086165	1	0.569480382719293	360	191	289	284	312	304	219
chr20.3435_23	CGGCCTTTCGAGGCCCTTTC	-	chr20	62331525	62331544	chr20.3435	287.868198013508	0.0431001597241152	0.286337390470657	0.83288350072512	0.404910435770318	1	0.575581194796044	348	214	225	320	312	491	181
chr20.3435_37	GGCGCAGCGGCGGCCTTTCG	-	chr20	62331535	62331554	chr20.3435	205.249128019982	0.0152749027506695	0.20845326580338	0.259963220484419	0.794892144227095	1	0.762268932076229	261	152	179	254	216	205	213
chr20.3435_42	AAGGCCGCCGCTGCGCCCTG	+	chr20	62331538	62331557	chr20.3435	380.236775029104	0.115511487478045	0.197307554407476	1.82446499343522	0.068081804003507	0.576964710109703	0.810215795755928	441	299	264	386	540	320	442
chr20.3435_69	CGCCGCTGCGCCCTGTGGAA	+	chr20	62331543	62331562	chr20.3435	171.99620147625	-0.0214523648789322	0.480812697943987	-0.564066660382981	0.572708766607743	1	0.943084678706597	239	183	148	210	351	136	127
chr20.3435_73	CTTTCCACAGGGCGCAGCGG	-	chr20	62331545	62331564	chr20.3435	290.429273726188	0.0917938757437267	0.210727659899494	1.50876989947528	0.131357595496238	0.806356541809095	0.517561265552744	308	223	230	314	367	237	328
chr20.3435_127	GGCATCCGGAGGCTTTGGAG	-	chr20	62331608	62331627	chr20.3435	41.2752826258711	-2.46384786303206	0.635887778011354	-4.32046194414229	1.55702907899301e-05	0.000636466425212589	1.64725636239558	84	59	69	86	6	3	21
chr20.3435_97	TACTCCCGAGCAGGGGACAC	+	chr20	62331001	62331020	chr20.3435	362.063764358459	0.264928788528251	0.259309349933209	3.06718292973054	0.0021608657255597	0.0869257721009516	0.792588742926036	312	220	221	357	301	385	636
chr20.3435_65	CCACAGAGAACCCCTCCGGG	+	chr20	62331027	62331046	chr20.3435	161.077183363361	0.0101881935541642	0.293576601141878	0.202270313170408	0.83970540694092	1	0.802297427431566	151	119	147	246	182	114	202
chr20.3435_63	CTCCCGGAGGGGTTCTCTGT	-	chr20	62331029	62331048	chr20.3435	153.529395529355	-0.100454794341726	0.257667375549311	-1.73995311679081	0.0818672506164926	0.584340732396553	0.940257153739829	221	138	153	233	171	110	113
chr20.3435_81	CCCTCCGGGAGGTTCTCTCC	+	chr20	62331038	62331057	chr20.3435	341.104001196844	0.131853958512719	0.25115684918998	2.14241271081866	0.0321602859520242	0.428367205838311	0.802134633851405	307	226	273	348	285	412	356
chr20.3435_118	CGCAAGTTGGGGAGTGTTTG	-	chr20	62331085	62331104	chr20.3435	408.307076775848	0.142543549578662	0.217678069690044	2.21165579601487	0.0269904569915161	0.349254991162163	1.05355455641953	401	280	283	467	368	518	411
chr20.3435_5	CAAACACTCCCCAACTTGCG	+	chr20	62331085	62331104	chr20.3435	403.893645241602	0.0977184722089979	0.222569428121314	1.62231466476426	0.104735990295602	0.661594545702366	0.837827032111758	412	302	346	400	457	620	307
chr20.3435_103	GACAAACTTTCCTCTATGTC	-	chr20	62331640	62331659	chr20.3435	226.359962468354	0.0371354912444543	0.2209105264727	0.641954527117117	0.520902708591809	1	0.557712658493036	260	156	191	301	209	256	237
chr20.3435_183	TCAGCAGCATGGGAGCCAAC	+	chr20	62331717	62331736	chr20.3435	267.482722380949	-0.0287370788796476	0.257610050803359	-0.531645725337567	0.594971389081452	1	0.517561265552744	281	245	268	365	366	241	160
chr20.3435_111	GACGGCTGGTCCCCTGGTGC	-	chr20	62331754	62331773	chr20.3435	237.064062827062	0.0313739038278178	0.281512930884456	0.605296484332831	0.544982016969904	1	0.576522297309745	261	204	196	263	327	226	331
chr20.3435_33	CGTCGGGACGGCTGGTCCCC	-	chr20	62331760	62331779	chr20.3435	262.079156986031	-0.0479822540858891	0.263515505495293	-0.88830516113971	0.374376624214869	1	0.39456080973328	365	239	244	334	291	143	235
chr20.3435_31	CAGCCGTCCCGACGGCAGCG	+	chr20	62331766	62331785	chr20.3435	87.1197876657908	-0.0449675702724363	0.567569745762005	-1.19692733508313	0.231334878659415	0.631906324494569	2.14454294097575	105	84	84	183	97	55	112
chr20.3435_55	CGCGCTGCCGTCGGGACGGC	-	chr20	62331768	62331787	chr20.3435	382.437443290575	-0.0954352442138023	0.179266685019918	-1.5050261081833	0.132317364547459	0.649911216695052	1.12269864570655	441	360	435	481	389	332	302
chr20.3435_85	GGCGCAGCCGCGCTGCCGTC	-	chr20	62331776	62331795	chr20.3435	211.459767172023	0.050178561169881	0.382222150803159	1.11521428008761	0.264758608105382	0.940108361788846	0.566042181230847	249	113	173	228	189	108	267
chr20.3435_86	AGGCGCAGCCGCGCTGCCGT	-	chr20	62331777	62331796	chr20.3435	180.920260723684	-0.080437046869083	0.37293692658213	-1.64878858373779	0.0991909545837008	0.626132236902589	0.943084678706597	207	198	202	299	122	153	240
chr20.3435_4	TACGTGATGTCCCTCTGCCG	+	chr20	62331796	62331815	chr20.3435	341.722631680486	-0.0374538587230513	0.259563246203176	-0.69276577871255	0.488456551366503	0.965617403410713	0.963918981638675	408	304	338	459	249	491	330
chr20.3435_2	GCGGCAGAGGGACATCACGT	-	chr20	62331797	62331816	chr20.3435	166.537383719852	-0.0426739015078673	0.380035627514301	-0.956850671806778	0.338642632001302	1	0.606526799720497	221	176	170	204	66	114	208
chr20.3435_16	GGAATGTGCACCGGCCGCCG	-	chr20	62331816	62331835	chr20.3435	140.095624521738	-0.00545503112398817	0.382918120426336	-0.126347859811283	0.899456573128813	1	1.33844160408799	163	103	153	172	91	84	154
chr20.3435_7	GTGTCGTGCGGAATGTGCAC	-	chr20	62331825	62331844	chr20.3435	168.025984488359	0.0340248462925375	0.393223269311857	0.786017565423062	0.431857196483843	1	0.612637296713304	179	138	104	211	320	176	69
chr20.3435_41	GCGCGAGGGCATCGAGTGGA	-	chr20	62331854	62331873	chr20.3435	187.869546727086	0.0217246132731295	0.395860758577786	0.509745900187508	0.610229491529725	1	0.795606271827836	150	176	176	208	218	165	352
chr20.3435_87	GGGTGCGCGAGGGCATCGAG	-	chr20	62331858	62331877	chr20.3435	111.289825565035	-0.0426228216057085	0.431130854010456	-1.02042620794547	0.307526369638367	0.867089631641921	0.897844685003677	138	125	142	111	116	109	127
chr20.3435_8	CACAGCAAAGGGGTGCGCGA	-	chr20	62331868	62331887	chr20.3435	240.436802910331	0.0243302005214986	0.229445025326107	0.428529363716862	0.66826575996177	1	0.500886188303533	270	216	195	283	335	209	275
chr20.3435_197	TGAAGACAGCGGGTGTGAGG	+	chr20	62331886	62331905	chr20.3435	137.818401658403	-1.72999631449485	0.372378178218826	-4.82358023727387	1.41004005976745e-06	8.05778172720945e-05	1.39582086855063	254	170	131	366	103	36	57
chr20.3435_45	GTGGACTCCTTGGAGCCGTG	-	chr20	62332273	62332292	chr20.3435	142.629614551746	0.000582657545921003	0.375689941096311	0.0133457729672952	0.989351929885704	1	0.956763094395712	157	98	114	240	199	89	90
chr20.3435_203	CGGGGCTCAGGGTGTCCCCC	-	chr20	62332309	62332328	chr20.3435	344.241204455209	-0.0136723989681132	0.250423505525856	-0.250636444398271	0.80209520230753	1	0.817606758945828	469	283	305	416	376	501	266
chr20.3435_225	GGGGGACACCCTGAGCCCCG	+	chr20	62332309	62332328	chr20.3435	237.384828732142	-0.0626079868484218	0.242533071037082	-1.10694371022716	0.268318266068792	0.991704434465991	0.492013058344608	348	198	235	306	196	250	266
chr20.3435_145	ACACCCTGAGCCCCGAGGTG	+	chr20	62332314	62332333	chr20.3435	394.661542746345	-0.00971015135792799	0.309573646243301	-0.198447804567086	0.84269471844971	1	0.802134633851405	527	352	338	462	203	353	342
chr20.3435_236	GCGCCCCACCTCGGGGCTCA	-	chr20	62332320	62332339	chr20.3435	238.593718702147	-0.0136158565158566	0.265119801752219	-0.256427880115956	0.797620462140033	1	0.570772014421491	295	180	236	311	314	145	218
chr20.3435_130	AGCGCCCCACCTCGGGGCTC	-	chr20	62332321	62332340	chr20.3435	401.988380708133	0.0984705615226276	0.361408306987243	1.89223293391459	0.0584599521518923	0.49120775033739	1.05355455641953	448	225	290	328	472	257	295
chr20.3435_3	GGCGTATGCCCTTCACCCCA	+	chr20	62332131	62332150	chr20.3435	345.738206162707	0.00899195933447275	0.208105946018956	0.153047842222873	0.878360547043812	1	0.817606758945828	403	276	331	411	502	347	317
chr20.3435_56	ACTGCACCAGCAAGATCGGC	-	chr20	62331995	62332014	chr20.3435	386.072287847291	0.045942018198129	0.197533733200543	0.762407087469671	0.445817077497238	0.937122086576813	0.963918981638675	443	350	332	378	367	367	499
chr20.3435_71	CTGAAGGCCGTCTTGATGTC	+	chr20	62332017	62332036	chr20.3435	167.021988411871	0.0626444610309766	0.43184948657949	1.42507967363023	0.154134171557054	0.804719411197042	0.612637296713304	146	116	104	187	135	121	129
chr20.3435_72	TGAAGGCCGTCTTGATGTCA	+	chr20	62332018	62332037	chr20.3435	273.153452585576	0.0580344028378006	0.311313723703509	1.15225982106977	0.249214322204358	0.955338453315688	0.507679230458158	261	220	195	321	304	161	291
chr20.3435_131	AGGGATTGAGAGGCACGTCT	+	chr20	62332037	62332056	chr20.3435	84.2075854436085	0.0230126407848826	0.668082099353323	0.706491028113412	0.479882830196597	0.778224387534252	2.16013845946138	56	39	105	88	10	87	108
chr20.3435_58	GGATTGAGAGGCACGTCTGG	+	chr20	62332039	62332058	chr20.3435	341.672210711107	0.0568464128516476	0.273311750388617	1.06288162210589	0.287835638239401	0.876266502603308	0.804622862542338	326	253	264	446	228	444	328
chr20.3435_90	AGGCACGTCTGGGGGAGGTA	+	chr20	62332047	62332066	chr20.3435	171.629080885556	-0.0467250747168217	0.28376774795015	-0.896583464132169	0.369941224959975	0.943847117589055	0.781770080880402	214	138	181	249	181	206	152
chr20.3435_168	TCTGAGAGTCCCGGGCCCAC	-	chr20	62332109	62332128	chr20.3435	211.56050976562	0.0124882912951406	0.382473502004423	0.28850379295463	0.772961127532225	1	0.576522297309745	232	152	201	265	285	337	207
chr20.3435_187	GTGGGCCCGGGACTCTCAGA	+	chr20	62332109	62332128	chr20.3435	256.724674468695	-0.00382704012390883	0.210188607559829	-0.0653836900408088	0.947868509752404	1	0.603934731789515	366	189	236	291	241	260	262
chr20.3435_91	TGGGCCCGGGACTCTCAGAA	+	chr20	62332110	62332129	chr20.3435	223.318944707619	0.0222367742060598	0.228939333474315	0.391503896840406	0.695424808815336	1	0.576522297309745	245	192	167	304	299	184	223
chr20.3435_43	TACGCCCTTCTGAGAGTCCC	-	chr20	62332117	62332136	chr20.3435	524.155654843616	0.00223045108966121	0.160286436243151	0.0355895646297971	0.97160962927089	0.979415655703551	1.84417994862482	654	450	452	624	656	570	414
chr20.3435_57	ATACGCCCTTCTGAGAGTCC	-	chr20	62332118	62332137	chr20.3435	388.615474090663	0.0371151135022474	0.231958304394304	0.653909916387541	0.51316984479847	0.933542474989119	1.12269864570655	414	332	323	458	421	269	405
chr20.3435_47	GGGCGTATGCCCTTCACCCC	+	chr20	62332130	62332149	chr20.3435	416.336644048992	-0.0027650649318934	0.250199185554945	-0.0507206638877792	0.959548110439173	1	1.05355455641953	524	343	382	492	275	469	340
chr20.3435_98	AGGCATCCGGAGGCTTTGGA	-	chr20	62331609	62331628	chr20.3435	91.6021693367028	0.00813328588934369	0.487631510378422	0.218137137919872	0.827322262189884	0.962755264439903	1.64725636239558	85	99	69	108	34	125	150
chr20.3435_68	GCGTAGGCATCCGGAGGCTT	-	chr20	62331613	62331632	chr20.3435	104.143745741929	0.0466289041898088	0.319208940624106	0.949298238556934	0.342468949174712	0.888874884752222	0.897844685003677	93	77	76	147	158	106	105
chr20.3435_26	GGAAAAGCGTAGGCATCCGG	-	chr20	62331619	62331638	chr20.3435	111.89413405595	-0.00312379076630967	0.378749994137014	-0.0718938410880397	0.942686391467558	1	1.39582086855063	115	118	84	151	181	66	125
chr20.3435_110	TCTGGAAAAGCGTAGGCATC	-	chr20	62331622	62331641	chr20.3435	136.720977919651	0.0222052272639258	0.280657936645152	0.429324663770062	0.667686970433099	0.960542040956004	1.33844160408799	164	117	98	171	189	119	156
chr20.3435_66	CTCTATGTCTGGAAAAGCGT	-	chr20	62331629	62331648	chr20.3435	175.685000913409	-0.191055756088081	0.243779766257587	-2.69372888527958	0.00706576128731801	0.195279390517335	0.781770080880402	268	196	178	252	141	151	156
chr20.3435_89	CTACCAGCCATGTTCAGCCT	-	chr20	62332229	62332248	chr20.3435	0	0	NA	NA	NA	1	NA	0	0	0	0	0	0	0
chr20.3435_17	GTGGACGTCTAGTTTGTCTC	-	chr20	62332254	62332273	chr20.3435	111.909860787239	-0.0434412021727674	0.337084794306159	-0.912908708946078	0.361290556787969	0.776054412893682	1.64725636239558	149	123	122	109	132	91	116
chr20.3435_20	TAGACGTCCACACGGCTCCA	+	chr20	62332263	62332282	chr20.3435	179.574280110309	-0.0170315576964694	0.295576344457092	-0.338851642444432	0.734721495175937	1	0.943084678706597	217	177	161	212	147	203	237
chr20.3435_161	GCCCACACAGCCGGGGATGA	+	chr20	62332385	62332404	chr20.3435	203.925317185046	0.0718688643287602	0.334656572991171	1.443437844496	0.148897169796054	0.749100861998563	0.776506395733625	215	140	163	187	295	125	184
chr20.3435_241	TCCATCATCCCCGGCTGTGT	-	chr20	62332389	62332408	chr20.3435	328.333835498587	0.0499875999160417	0.309855253412491	0.999055555277174	0.317767779642622	0.899867423569671	0.792588742926036	349	285	223	362	344	246	247
chr20.3435_226	TCCCAGGGGCCCACACAGCC	+	chr20	62332377	62332396	chr20.3435	473.508481930258	-0.0318411873514754	0.235611753385643	-0.56569672627914	0.571599961063864	0.841527789854412	1.89293446117897	579	398	447	648	694	457	264
chr20.3435_212	TCCCCGGCTGTGTGGGCCCC	-	chr20	62332382	62332401	chr20.3435	368.080016985388	-0.0489162692136947	0.215282345418409	-0.833653429051981	0.404476308430392	0.967853958064562	0.792588742926036	491	303	377	458	459	386	232
chr20.3435_278	TGGGAGCCCTGCATCAGTGA	+	chr20	62332413	62332432	chr20.3435	388.313946061248	-0.097930200583683	0.225240557704907	-1.63125646946036	0.10283621440272	0.609348421276318	1.05355455641953	525	349	378	584	235	333	434
chr20.3435_175	CTCCATCATCCCCGGCTGTG	-	chr20	62332390	62332409	chr20.3435	190.160429058994	-0.00839600218548249	0.470354445926852	-0.220324655145076	0.825618319869739	1	0.781018606558133	272	148	207	188	208	195	309
chr20.3435_352	GCCGGGGATGATGGAGAGGT	+	chr20	62332394	62332413	chr20.3435	106.98593125666	-0.03554238019125	0.484481592841349	-0.915451966099329	0.359954408100877	0.741562730079805	1.95014116162532	157	89	118	153	155	24	71
chr20.3435_186	TCAGCCTCGGGCTGAGCACA	-	chr20	62332216	62332235	chr20.3435	292.629256803853	-0.0116188651487139	0.284535817064351	-0.226843001306931	0.82054582496124	1	0.569480382719293	344	255	252	400	229	270	197
chr20.3435_181	GCTCAGCCCGAGGCTGAACA	+	chr20	62332219	62332238	chr20.3435	301.463345018472	0.0244680861744599	0.242336822261265	0.440956295285244	0.659244637360878	1	0.569480382719293	384	221	249	369	464	287	324
chr20.3435_136	TACCAGCCATGTTCAGCCTC	-	chr20	62332228	62332247	chr20.3435	137.424425671361	0.000537214701805135	0.443168995637954	0.0136175352015695	0.989135114699952	1	1.44355928616918	107	127	143	184	220	57	207
chr20.3444_25	CAGCCCTGCCTAGTCCCCTG	+	chr20	62373862	62373881	chr20.3444	816.326360515372	0.118567701073505	0.126220274273225	1.81315694065862	0.0698076189725474	0.352912624154161	2.66817248673338	987	573	679	912	979	834	804
chr20.3444_21	CGGCCGCAGGGGACTAGGCA	-	chr20	62373868	62373887	chr20.3444	143.948928733497	-0.0527812107446557	0.333251101395978	-1.09075022925359	0.275382802045465	0.847514475837885	0.887109714933107	182	159	144	180	76	174	114
chr20.3444_6	CCGTGTCTACCAGGTGGGTG	+	chr20	62373956	62373975	chr20.3444	294.511402898765	0.0478123310273034	0.195927622216605	0.790982571608326	0.42895416182755	1	0.575581194796044	353	239	242	327	398	267	273
chr20.3444_1	GGGGGTTAGCAACGGTGCTC	-	chr20	62373920	62373939	chr20.3444	273.380087342557	0.0508931167915036	0.228536810123926	0.885717928031632	0.37576954503846	1	0.517561265552744	292	230	229	301	272	389	304
chr20.3444_17	GGCGGGGCAGGCGGCCGCAG	-	chr20	62373879	62373898	chr20.3444	167.909571108639	-0.0386134970798827	0.354144059267983	-0.837506311603173	0.402308030691799	1	0.606256758938266	195	154	170	252	131	92	124
chr20.3444_8	ACGGTGCTCAGGACAGGGGG	-	chr20	62373909	62373928	chr20.3444	179.054619974359	-0.107399959890056	0.277817179915762	-1.88047068196654	0.0600439584026594	0.51942604668546	0.943084678706597	235	178	172	302	130	181	181
chr20.3444_5	TAGCAACGGTGCTCAGGACA	-	chr20	62373914	62373933	chr20.3444	442.01988246613	0.0313565632485692	0.245125859593219	0.566684798410813	0.570928350715986	1	0.732472188733977	641	286	393	451	583	601	296
chr20.3444_2	ACGGTCACTGTGACAGGACT	-	chr20	62373940	62373959	chr20.3444	230.064155246172	-0.000669906857350161	0.306749689323132	-0.0136329912356994	0.989122783713612	1	0.576522297309745	283	217	194	260	290	268	275
chr20.3444_4	GTAGACACGGTCACTGTGAC	-	chr20	62373946	62373965	chr20.3444	124.634297126298	0.119803585155001	0.313492203018422	2.09415632909587	0.036246056579095	0.351447855353443	1.39582086855063	100	86	96	116	110	162	152
chr20.3444_3	CAGTGACCGTGTCTACCAGG	+	chr20	62373950	62373969	chr20.3444	232.852660374493	0.0556960475860304	0.310555867098467	1.10758402525884	0.268041505625302	0.938569333330895	0.576522297309745	223	187	148	305	244	202	186
chr20.3444_28	TGGCAGCTCCAGGCGGGGGA	-	chr20	62373826	62373845	chr20.3444	269.593106635158	0.010549120997792	0.405358844449752	0.252628600874621	0.800555226452576	1	0.507679230458158	356	220	202	314	130	245	168
chr20.3444_16	AGCTCCAGGCGGGGGAAGGC	-	chr20	62373822	62373841	chr20.3444	259.038689197132	0.0569089334685781	0.308029233586005	1.1256551037985	0.260311534172755	0.932957108551782	0.570772014421491	281	182	203	288	177	295	233
chr20.3444_24	GCAGGCGGCCGCAGGGGACT	-	chr20	62373873	62373892	chr20.3444	231.435583225092	0.0312962553920604	0.262572777996431	0.583619656449813	0.559476232477269	1	0.557712658493036	281	155	188	304	226	209	205
chr20.3444_7	AGCTCTGGCAGCTCCAGGCG	-	chr20	62373831	62373850	chr20.3444	117.102229402117	-3.52179049228412	0.394890815489975	-9.19400318203479	3.78487427291914e-20	1.05339439904176e-17	1.68673020705008	265	198	182	255	14	18	30
chr20.3472_8	TCAGCACTAGGGCCTCTCCC	+	chr20	62483741	62483760	chr20.3472	215.892096909154	-0.964487342082589	0.257428987236628	-4.37207589346913	1.2307072620739e-05	0.00138902273318098	0.556679308253602	389	189	311	352	116	169	125
chr20.3472_10	TGAATTAGGCTGTGGAGTTG	-	chr20	62483772	62483791	chr20.3472	272.918333783175	-0.0805779558377648	0.201531264561196	-1.31983934042877	0.186888663741955	0.882002198228733	0.507679230458158	354	250	270	366	223	261	226
chr20.3472_3	GTGAATTAGGCTGTGGAGTT	-	chr20	62483773	62483792	chr20.3472	126.900444342055	-0.0778627989164851	0.384640525451418	-1.62435307098986	0.10430047669455	0.551442787829516	1.39582086855063	174	108	151	214	121	152	92
chr20.3472_2	AACTCCACAGCCTAATTCAC	+	chr20	62483773	62483792	chr20.3472	754.077666371992	0.0968139708342947	0.175334163184666	1.5192684644728	0.128694934170037	0.463615184148064	2.66867010414837	892	614	573	768	878	1113	703
chr20.3472_9	TGTGAATTAGGCTGTGGAGT	-	chr20	62483774	62483793	chr20.3472	348.981362940787	-0.00970739183038307	0.258179656666957	-0.180604709659738	0.856677858903928	1	0.963918981638675	389	294	298	508	318	411	462
chr20.3472_1	ACTCCACAGCCTAATTCACA	+	chr20	62483774	62483793	chr20.3472	492.742747278713	0.125636810600175	0.205604653540351	1.97766752531909	0.0479662260978655	0.347009838224095	1.89293446117897	552	304	370	564	534	414	609
chr20.3472_7	GTTGGGGCTGACCCTGGGAG	-	chr20	62483756	62483775	chr20.3472	302.982422931801	-0.0106910609145969	0.295899653594713	-0.213134214786229	0.831222278163166	1	0.797135259939006	348	288	253	398	195	202	366
chr20.3472_5	TTCTTATTCCTTCAGCACTA	+	chr20	62483730	62483749	chr20.3472	189.618106556697	0.0592506875251892	0.296330594425351	1.14749708399632	0.251176237607438	0.816813177175465	0.943084678706597	206	146	146	198	143	278	265
chr20.3472_4	GGGAGAGGCCCTAGTGCTGA	-	chr20	62483741	62483760	chr20.3472	443.179185020676	0.0992573455878138	0.348607522016044	1.88679452427685	0.059187967914345	0.552587762618119	0.787917807907077	409	284	342	386	582	271	309
chr20.3472_6	TGCTGAAGGAATAAGAACAG	-	chr20	62483727	62483746	chr20.3472	238.158789486272	0.00827371056075309	0.283015923797775	0.161163894095247	0.871964317666708	1	0.570517892556934	283	193	204	301	318	334	197
chr20.3484_5	CAATGGCTAAGCCTTGCCCT	-	chr20	62540356	62540375	chr20.3484	728.469349601215	-0.0401817170730486	0.119239753592905	-0.63530382090597	0.525230282087218	0.754589194639138	2.66867010414837	894	643	689	875	823	684	743
chr20.3484_3	GCAATGGCTAAGCCTTGCCC	-	chr20	62540357	62540376	chr20.3484	282.947938941129	0.00877947407776994	0.289908582049999	0.173176929027414	0.862512357607086	1	0.507679230458158	427	245	197	300	297	307	402
chr20.3484_4	AAGGCTTAGCCATTGCACTC	+	chr20	62540361	62540380	chr20.3484	191.11604107204	-0.0268478200441564	0.289478491138218	-0.526489845126685	0.598547905792208	1	0.781770080880402	279	179	168	211	248	186	201
chr20.3484_8	CCCACATTTGGGGAAAACGC	-	chr20	62540398	62540417	chr20.3484	380.786544802192	-0.0357771359158889	0.168447515295027	-0.573196056261703	0.566511954335057	1	0.963918981638675	475	317	381	461	358	342	413
chr20.3484_6	AAACTTGACTGCGTAATTTG	+	chr20	62540418	62540437	chr20.3484	342.043443542791	-0.0827686704881125	0.201811852518165	-1.35406607473476	0.175715298398522	0.772230307119767	0.817606758945828	461	283	324	510	426	249	282
chr20.3484_1	GCGTAATTTGTGGTAGTGGA	+	chr20	62540428	62540447	chr20.3484	180.723258808058	0.0492824683751878	0.307915217066959	0.982542322600565	0.325832743340306	0.861158243434044	0.980597434790774	194	143	165	161	218	193	120
chr20.3484_16	TGCGTAATTTGTGGTAGTGG	+	chr20	62540427	62540446	chr20.3484	268.859543688786	0.0716192447703153	0.247727831499379	1.26726157376737	0.20506177555343	0.901656705299224	0.507679230458158	295	181	199	339	347	313	368
chr20.3484_7	CCACATTTGGGGAAAACGCA	-	chr20	62540397	62540416	chr20.3484	206.580147938568	0.0273294798138867	0.336007755972719	0.58095452200093	0.561271104693746	1	0.776506395733625	224	146	188	246	197	140	385
chr20.3484_2	AACGCAGGGCTCAGCACATC	-	chr20	62540383	62540402	chr20.3484	356.834543043488	0.184419596449461	0.19986988874788	2.63535336212181	0.00840497332402475	0.211524274491592	0.817606758945828	319	280	238	376	370	445	378
chr20.3484_9	CCCTGCGTTTTCCCCAAATG	+	chr20	62540394	62540413	chr20.3484	384.832968461605	0.00228297671871172	0.273369016565672	0.0437070148704391	0.965137947504086	1	0.963918981638675	448	305	372	469	403	455	526
chr20.3525_37	CACAGACACCTGCCATGAGC	-	chr20	62724737	62724756	chr20.3525	406.435654569273	-0.0100702928094944	0.228381549007393	-0.177477439384098	0.859133384688958	1	1.05355455641953	442	374	400	478	384	272	431
chr20.3525_22	GAAACCCCTCTCAGGCTCCA	+	chr20	62724709	62724728	chr20.3525	322.855215257138	0.110406356827674	0.260297647862113	1.88631968399132	0.0592518882993271	0.574116585085659	0.713484937309627	353	173	228	391	263	394	360
chr20.3525_13	GCAGCTGATAGTTGAGATTG	+	chr20	62724817	62724836	chr20.3525	200.048243289645	-0.0144076425569724	0.294840276802279	-0.286458412926382	0.774527041095665	1	0.784329364146911	238	170	185	266	207	188	114
chr20.3525_16	TGGCTGAGCCCATGATCTGT	+	chr20	62724755	62724774	chr20.3525	210.170304736131	0.00238902388437367	0.267705798867426	0.0452612099344601	0.963899105721688	1	0.566294309510068	279	177	179	238	162	294	183
chr20.3525_2	TCTGAGCACCAACAGATCAT	-	chr20	62724766	62724785	chr20.3525	444.985563797379	-0.0272634032494919	0.190999802315382	-0.450526069359967	0.652331161111964	1	0.784710824518397	603	364	412	537	528	531	378
chr20.3525_41	ACTATCAGCTGCTCTCTCAA	-	chr20	62724809	62724828	chr20.3525	218.374575965795	0.00721366579811515	0.294532100126415	0.143524776559772	0.885875744947699	1	0.576522297309745	279	194	181	240	184	339	229
chr20.3525_7	TTCCCTAGATGGGCGAAGGG	+	chr20	62724659	62724678	chr20.3525	147.482434783175	-0.0719362316348646	0.534588115917867	-1.65456133924807	0.0980135111785449	0.618447502701965	0.966832529458582	226	166	172	231	223	110	85
chr20.3525_5	ACCGTTCTGAAACCCCTCTC	+	chr20	62724701	62724720	chr20.3525	402.092236500199	-0.000560285315579039	0.162348728669231	-0.00895742203708697	0.992853106824458	1	0.784710824518397	499	318	367	498	469	449	379
chr20.3525_36	GCCTGAGAGGGGTTTCAGAA	-	chr20	62724705	62724724	chr20.3525	265.86760259639	0.0819035092101909	0.222900306378639	1.38191546377556	0.166997659244754	0.859332796946964	0.507679230458158	277	176	256	275	292	344	235
chr20.3525_21	TGAAACCCCTCTCAGGCTCC	+	chr20	62724708	62724727	chr20.3525	256.292558082329	0.0580090898816991	0.237698131807144	1.02079290094516	0.307352568510694	1	0.39456080973328	272	192	177	353	347	209	327
chr20.3525_9	GGGTGGTGACGTCTCTGCCT	-	chr20	62724536	62724555	chr20.3525	216.905883200902	0.0148037753312997	0.255584046961581	0.273900392204533	0.784161170172516	1	0.566042181230847	285	183	146	281	324	199	182
chr20.3525_10	AGGGTGGTGACGTCTCTGCC	-	chr20	62724537	62724556	chr20.3525	234.75854717551	-0.0368463616994109	0.382492853518458	-0.835395929432429	0.403494820958108	1	0.492013058344608	338	211	225	318	222	308	260
chr20.3525_18	GCTCAAACCAGAGGTCAGGG	-	chr20	62724553	62724572	chr20.3525	159.631419354602	-0.00333925914330772	0.386950681126181	-0.0778597130239227	0.937939646434187	1	0.802297427431566	193	140	158	174	249	179	167
chr20.3525_25	TGCCTGGGACAGAGCGCGGT	-	chr20	62724521	62724540	chr20.3525	87.259484142592	-0.0227986256480149	0.514758645814286	-0.621284530588514	0.534412430106333	0.802080764563574	2.15241096759135	98	86	106	105	118	28	133
chr20.3525_15	TCTGGTTTGAGCTGTGGACC	+	chr20	62724561	62724580	chr20.3525	189.239201888739	0.00823391895491366	0.331770133554242	0.175051176178913	0.861039421569427	1	0.781018606558133	209	165	164	232	218	160	306
chr20.3525_12	TGGTCCACAGCTCAAACCAG	-	chr20	62724562	62724581	chr20.3525	219.646207690518	0.0124754127533221	0.432428724726436	0.310485883591613	0.756191492702483	1	0.566294309510068	241	193	168	271	471	100	96
chr20.3525_29	CAGCTGATAGTTGAGATTGA	+	chr20	62724818	62724837	chr20.3525	152.860251007955	0.0856033096168205	0.372903394537307	1.72770007058728	0.0840420109008937	0.638339248250706	0.755455856209507	152	89	92	174	162	96	192
chr20.3525_30	AGCTGATAGTTGAGATTGAG	+	chr20	62724819	62724838	chr20.3525	195.039965916582	0.0162105260300023	0.380475207624654	0.372724358441801	0.709353605334398	1	0.781018606558132	200	163	174	230	250	115	109
chr20.3525_4	CCTTCGCCCATCTAGGGAAT	-	chr20	62724658	62724677	chr20.3525	533.634804766493	0.0683966056164597	0.189245204250522	1.11024954628557	0.266891507810507	0.699453343691241	1.76804005253313	598	395	443	634	434	639	549
chr20.3525_14	GCTGATAGTTGAGATTGAGG	+	chr20	62724820	62724839	chr20.3525	122.131471228482	-0.0255187899276724	0.392432839192001	-0.593936177217588	0.552554801058393	0.831165078721439	1.93751285109727	179	80	132	167	185	121	106
chr20.3525_39	TTGAGATTGAGGGGGCAGTG	+	chr20	62724828	62724847	chr20.3525	218.765002707778	-0.00841996646865981	0.323378839033552	-0.176391159744975	0.859986649280251	1	0.566042181230847	258	166	190	329	163	166	172
chr20.3525_32	TGAGATTGAGGGGGCAGTGT	+	chr20	62724829	62724848	chr20.3525	384.356377104135	0.00297658844964158	0.257954924470498	0.0553854783226827	0.955831364698995	1	1.12269864570655	455	356	277	516	606	299	433
chr20.3525_20	CACAGCTCAAACCAGAGGTC	-	chr20	62724557	62724576	chr20.3525	191.092321148568	0.03609155430673	0.34261954129792	0.770573134713413	0.440959990211434	0.997482607177044	0.795606271827836	188	159	148	226	201	106	201
chr20.3525_6	TTTCAGCCCATTCCCTAGAT	+	chr20	62724649	62724668	chr20.3525	529.330809240581	0.0617681186861969	0.185702508740772	1.00134388476579	0.316660583327368	0.726317408486868	1.84417994862482	572	422	473	583	463	650	684
chr20.3525_1	CCCATTCCCTAGATGGGCGA	+	chr20	62724655	62724674	chr20.3525	205.784047669397	-0.0551231836245368	0.216831436060591	-0.938877086490809	0.347793854815505	0.924909229455297	0.784329364146911	249	177	223	263	183	215	186
chr20.3525_8	GACCTCATGAGATCCCACAG	+	chr20	62724610	62724629	chr20.3525	428.756213913003	0.102049078934699	0.274884500620664	1.79962844277841	0.0719193268508027	0.594063426588965	0.787917807907077	459	328	299	389	320	410	497
chr20.3525_11	ATGAGATCCCACAGCGGCCC	+	chr20	62724616	62724635	chr20.3525	173.122583850852	0.0263341537959635	0.293066894643162	0.519857338838861	0.603163011474871	1	0.943084678706597	196	129	144	219	124	174	248
chr20.3525_3	CCATTCCCTAGATGGGCGAA	+	chr20	62724656	62724675	chr20.3525	311.017846166088	-0.0242957797183344	0.194443928321253	-0.403792837280604	0.68636506408033	1	0.517561265552744	375	248	320	385	372	303	322
chr20.3537_9	GCCCAGATCATCTGCTTCCC	-	chr20	62762918	62762937	chr20.3537	267.403788466999	-0.0388850759394042	0.239510089371084	-0.693686731720923	0.487878688652696	1	0.603822118229829	336	254	219	375	205	267	335
chr20.3537_4	AGCAGATGATCTGGGCCATC	+	chr20	62762922	62762941	chr20.3537	135.541953135157	-0.0178767100083418	0.471463177760325	-0.466625535060554	0.640767814499172	0.947629947647142	1.33844160408799	189	104	127	197	62	128	257
chr20.3537_10	ACCCTGGGAAGCAGATGATC	+	chr20	62762913	62762932	chr20.3537	255.462946690742	0.00337818968565186	0.33858632789047	0.072716313336483	0.942031866750915	1	0.39456080973328	265	240	225	315	301	100	295
chr20.3537_8	GTTTAGCTGGGCATGTGCTC	+	chr20	62762973	62762992	chr20.3537	172.369782152838	-0.0501126464906145	0.430834383626627	-1.1795814510612	0.238166723915706	0.8413006428555	0.789800329461085	261	168	153	273	198	148	203
chr20.3537_7	TTTAGCTGGGCATGTGCTCT	+	chr20	62762974	62762993	chr20.3537	245.41665998658	0.0535445277151424	0.313289122927215	1.07199698583934	0.283721385972481	0.956242977666187	0.576522297309745	252	199	169	286	181	225	244
chr20.3537_3	GTACCAGTGTGGCCACCAGA	-	chr20	62762940	62762959	chr20.3537	324.127244778671	0.000630164870524742	0.343922043588899	0.0136910319179315	0.989076478271037	1	0.720672991598161	412	272	258	418	504	250	457
chr20.3537_2	GTGCTGCTCTGTGTTTAGCT	+	chr20	62762961	62762980	chr20.3537	220.637486025876	-0.0108507074322286	0.243228290722767	-0.196393692182756	0.844302033035598	1	0.491617514012346	272	199	217	235	198	279	176
chr20.3537_6	GCTGGGCATGAGACAAAATG	+	chr20	62762996	62763015	chr20.3537	380.848236843443	0.0335637880501949	0.260352807411848	0.622811404608996	0.533408462985742	1	0.926344845164194	372	295	315	525	482	447	504
chr20.3537_1	GACAAAATGAGGATAGCTGC	+	chr20	62763007	62763026	chr20.3537	257.724762871182	-0.0178428808932252	0.237148554524239	-0.319065270173741	0.749677018709713	1	0.570772014421491	340	227	188	362	241	236	211
chr20.3537_5	ACAAAATGAGGATAGCTGCT	+	chr20	62763008	62763027	chr20.3537	202.407739833542	0.091436156369388	0.271850281057972	1.63589601286132	0.101861352608483	0.670397191781021	0.776506395733625	187	144	158	225	351	216	237
chr20.3539_16	GCTTAGTCCAAAGCCTGGTA	-	chr20	62777089	62777108	chr20.3539	97.1519805996388	-0.0180383753093976	0.609072151036606	-0.540048442447681	0.589163625212371	0.871085673290092	1.68673020705009	118	95	76	169	184	34	125
chr20.3539_17	TGCCAACTGTCCAAAAATGC	-	chr20	62777114	62777133	chr20.3539	356.7573317988	0.0384292188906059	0.233009615189915	0.677942943928479	0.4978078701049	1	0.802134633851405	403	277	326	392	407	294	294
chr20.3539_15	GACTAAGCCTCCAGCATTTT	+	chr20	62777101	62777120	chr20.3539	265.676564025469	-0.0182462307395805	0.25277585667382	-0.335630372979249	0.737149616986994	1	0.603822118229829	363	216	218	358	343	255	299
chr20.3539_24	CTCCAGCATTTTTGGACAGT	+	chr20	62777109	62777128	chr20.3539	213.794132730468	0.0773750616864217	0.32566349854031	1.52033236114908	0.128427464649435	0.78261092712047	0.566042181230847	225	133	168	217	466	220	194
chr20.3539_28	CAACTGTCCAAAAATGCTGG	-	chr20	62777111	62777130	chr20.3539	288.138049498459	-0.0077738180545016	0.265494805721489	-0.146625817077927	0.88342737484144	1	0.569480382719293	282	240	305	379	417	282	298
chr20.3539_2	TTGGAGGCTCACACACTAAA	+	chr20	62777192	62777211	chr20.3539	454.073077906328	0.0844287963884536	0.189314183295737	1.35724509251497	0.174703347303754	0.766077314025001	0.837827032111758	497	345	393	481	494	645	382
chr20.3539_10	AATGGGCTGGGTGCTAATAG	+	chr20	62777167	62777186	chr20.3539	259.579556056743	-0.00152951835063773	0.266674387905197	-0.0289229405121289	0.976926049390796	1	0.402444943589036	382	214	188	316	201	271	218
chr20.3539_21	CTGGGTGCTAATAGAGGATT	+	chr20	62777173	62777192	chr20.3539	283.810940482328	0.0169509037546251	0.265706023985324	0.319366406765025	0.749448681569561	1	0.507679230458158	315	270	244	302	219	265	263
chr20.3539_29	GGTGCTAATAGAGGATTTGG	+	chr20	62777176	62777195	chr20.3539	218.441915956667	0.00860419794058017	0.325029440524919	0.180769032790081	0.856548870879026	1	0.346283224261586	280	161	196	260	284	117	175
chr20.3539_13	GCTCACACACTAAATGGGGA	+	chr20	62777198	62777217	chr20.3539	266.661234119225	0.00917565477595349	0.395933753563146	0.216708488366248	0.828435532441483	1	0.603822118229829	264	208	257	345	232	188	124
chr20.3539_1	ATGACTGACCAGCTCGAGCA	-	chr20	62776901	62776920	chr20.3539	165.415611014518	-0.0613397153172047	0.297565890578443	-1.18744945481444	0.235050382642648	0.89017137795865	0.612637296713304	221	180	157	208	149	193	161
chr20.3539_4	CTGGTCAGTCATGGTCCCCG	+	chr20	62776909	62776928	chr20.3539	153.820858653001	-0.627132230959997	0.281987734148849	-3.73154578246355	0.000190308414293585	0.014707162676425	0.612637296713304	222	185	169	292	98	116	122
chr20.3539_26	GAGGCCCTACAGCAGCCTGC	+	chr20	62776928	62776947	chr20.3539	587.390090833489	-0.0911013817104183	0.186496517107068	-1.45271290026257	0.14630348372294	0.573385165530569	1.76804005253313	744	593	557	765	452	438	590
chr20.3539_34	AGGCCCTACAGCAGCCTGCA	+	chr20	62776929	62776948	chr20.3539	530.484041664323	-0.0158568607587667	0.163459101747538	-0.253581822547117	0.799818641209955	0.870616444536128	2.2936557027386	609	464	494	667	618	478	617
chr20.3539_23	GATCCCTGCAGGCTGCTGTA	-	chr20	62776935	62776954	chr20.3539	260.854920629926	0.0579597406481614	0.311783764001817	1.15171723609507	0.249437287152282	0.920731323074259	0.570772014421491	305	173	206	275	245	404	389
chr20.3539_11	TACAGTCCTGTTGGTCTTGC	-	chr20	62776981	62777000	chr20.3539	219.037422972311	0.030853395530522	0.362925068432201	0.683369521193356	0.494373374302108	1	0.566042181230847	278	163	185	206	192	178	145
chr20.3539_6	CCGGTCTTGTACAGTCCTGT	-	chr20	62776990	62777009	chr20.3539	221.705019903345	-0.0244575332746161	0.424303128601252	-0.596352274290993	0.550939916256219	1	0.491617514012346	238	196	246	318	88	206	406
chr20.3539_3	TGTACAAGACCGGTGTTCCA	+	chr20	62776997	62777016	chr20.3539	295.607831083201	0.00701314081857133	0.278513627265189	0.135502278292672	0.892214763054414	1	0.569480382719293	346	254	276	330	316	322	422
chr20.3539_5	AAGGTGTCGCCGTGGAACAC	-	chr20	62777009	62777028	chr20.3539	336.750806140023	0.000506321678033268	0.243007033067084	0.00916655713098639	0.992686248013552	1	0.817606758945828	359	253	238	593	442	375	276
chr20.3539_19	TGGAGGCTCACACACTAAAT	+	chr20	62777193	62777212	chr20.3539	543.112590189709	0.0436642226245398	0.191056619929201	0.718345703693235	0.472544156337559	0.765765819040574	2.27077858384737	568	456	488	627	789	506	626
chr20.3539_12	GGAGGCTCACACACTAAATG	+	chr20	62777194	62777213	chr20.3539	617.580144281114	0.133268959671653	0.27376386560535	2.19357771166412	0.028265782193682	0.225884114511778	2.45553947759961	492	479	435	614	446	557	805
chr20.3539_20	TTCCTCTGCCATGCTCGAGC	+	chr20	62776890	62776909	chr20.3539	150.755176989964	-0.0679970572285352	0.319920812853032	-1.34835028526661	0.177545745813345	0.742609521776508	0.957189258806441	193	141	165	221	87	146	183
chr20.3539_9	ATGCTCGAGCTGGTCAGTCA	+	chr20	62776900	62776919	chr20.3539	68.70025518665	-0.452414794225239	0.434166092126519	-3.10060761886877	0.00193124020148209	0.0366384097807924	2.12053171187951	117	105	60	130	47	29	56
chr20.3539_18	TAGTCCAAAGCCTGGTAGGG	-	chr20	62777086	62777105	chr20.3539	103.561737451163	0.0146411149579298	0.362318398807854	0.327193380571269	0.743521627146655	0.930012742812564	1.64725636239558	125	61	99	135	174	94	102
chr20.3539_7	GCAACCACAAGGTGTCGCCG	-	chr20	62777017	62777036	chr20.3539	263.342968862587	0.0453634910137006	0.352145726768149	0.973467381483765	0.330321064136742	1	0.517561265552744	363	178	184	255	245	295	144
chr20.3539_8	GCGACACCTTGTGGTTGCAA	+	chr20	62777019	62777038	chr20.3539	122.048411731917	-0.0167654516904193	0.328385892791754	-0.353557396501116	0.72367060723299	0.972896687994524	1.39582086855063	157	89	87	214	106	155	102
chr20.3539_14	GGAGAGCCTTGTCCTTCCAC	-	chr20	62777056	62777075	chr20.3539	402.070478243641	0.0177656765731648	0.191301461924115	0.294194093205971	0.768609593976974	1	0.837827032111758	405	334	374	524	549	443	351
chr20.3539_27	AGCTCCTCCCTACCAGGCTT	+	chr20	62777079	62777098	chr20.3539	716.832391058315	0.0148205663205957	0.163545558072327	0.237053401163433	0.812615362532221	0.850649203241976	2.58254500048059	772	570	664	944	966	658	789
chr20.3542_41	TGGTCCCTGGACCCCCTCCC	+	chr20	62787171	62787190	chr20.3542	750.091057558801	0.0743007044570196	0.159419224160996	1.16477063910545	0.244111846661776	0.576156759348606	2.91644491508258	789	616	672	820	714	952	671
chr20.3542_51	AGAAACAGAGGCAATGGCCA	-	chr20	62787191	62787210	chr20.3542	330.157822456785	0.108364310946128	0.193558976054651	1.71699442444595	0.0859801907230285	0.63316247731726	0.792588742926036	302	250	263	403	405	432	371
chr20.3542_47	GGCCATTGCCTCTGTTTCTT	+	chr20	62787192	62787211	chr20.3542	511.143445027573	0.0580763768536971	0.161073851390767	0.917716918610683	0.358767087840695	0.760854768130228	1.76804005253313	608	374	444	605	718	481	499
chr20.3542_9	GAGATACGAGCTGGAGACAA	-	chr20	62787218	62787237	chr20.3542	127.666732955998	-0.0544188847044714	0.296551374274769	-1.05966401128798	0.289297481005246	0.726155594176612	1.68673020705008	159	132	116	181	88	108	140
chr20.3542_8	CCAGCTCGTATCTCTCCTAC	+	chr20	62787224	62787243	chr20.3542	385.550945397705	0.0150898006026423	0.234596486782314	0.268731464392123	0.788136337054918	1	0.802134633851405	503	299	366	398	572	264	427
chr20.3542_11	CCAGTAGGAGAGATACGAGC	-	chr20	62787227	62787246	chr20.3542	218.384685161134	0.042753137318523	0.377174188431726	0.954676868619993	0.339741130990019	1	0.346283224261586	199	163	167	270	143	483	190
chr20.3542_5	CTTTGGCTATCGTTCTGTGC	+	chr20	62787263	62787282	chr20.3542	288.228643041955	-0.00531437672674436	0.193695443357329	-0.0884201608755368	0.92954273799038	1	0.569480382719293	344	263	259	334	338	272	323
chr20.3542_12	CAGCACAGAACGATAGCCAA	-	chr20	62787265	62787284	chr20.3542	312.672426483935	0.0193682629946671	0.328864432691088	0.408386181243485	0.68299017702227	1	0.501885901828416	363	263	228	398	647	310	197
chr20.3542_29	ATCGCCTTGACCCTGGTCCC	+	chr20	62787158	62787177	chr20.3542	331.343740131339	-0.0110783335397085	0.190451908972963	-0.183359629774181	0.854515849579325	1	0.804622862542338	398	263	345	382	326	325	292
chr20.3542_10	GGAACCGGCTCGGTGACAGC	-	chr20	62786956	62786975	chr20.3542	166.093053181537	0.0718318467702286	0.305489249145039	1.38748237151272	0.165294722901872	0.821848150148398	0.606256758938266	181	103	117	201	313	148	174
chr20.3542_2	GCTGTCACCGAGCCGGTTCC	+	chr20	62786956	62786975	chr20.3542	184.66471571105	0.0510312545212047	0.284587935791687	0.977221137025459	0.328459685858067	0.870422270437494	0.943084678706597	227	131	151	189	281	251	146
chr20.3542_6	CTGTCACCGAGCCGGTTCCT	+	chr20	62786957	62786976	chr20.3542	232.555159030644	0.0293269473784914	0.300680179961816	0.585988392018241	0.557883315491817	1	0.570517892556934	227	195	174	319	268	335	276
chr20.3542_13	GGCCGACCACCAGGGTGCCC	-	chr20	62786977	62786996	chr20.3542	310.255050053277	0.00396388002017021	0.267065018391857	0.0750038043924456	0.940211684953901	1	0.517561265552744	365	262	265	394	246	358	209
chr20.3542_36	GAGAGGGAGAGGTGGCCCAC	-	chr20	62787089	62787108	chr20.3542	286.183849158091	0.016812161528185	0.273105930019399	0.321090049838377	0.748142150490209	1	0.575581194796044	331	215	255	361	351	176	422
chr20.3542_49	AGACGGACACAGACAGGGGC	-	chr20	62787129	62787148	chr20.3542	262.298384076139	-0.111913221797559	0.337722731913337	-2.03107529783368	0.0422473568520872	0.625581587209303	0.402444943589036	374	280	295	394	266	197	285
chr20.3542_28	AAGGCGATTAAACACAGAGA	-	chr20	62787146	62787165	chr20.3542	144.982895121887	0.00422499757529473	0.587802595036021	0.126356387220888	0.899449823335712	1	0.957189258806441	176	123	110	184	309	190	108
chr20.3542_56	GAGGTGGCCCACAGGCAGAG	-	chr20	62787081	62787100	chr20.3542	249.404463034076	-0.0668862895164714	0.267957948618216	-1.22799080928216	0.219450418123217	0.991671071729556	0.402444943589036	346	209	259	350	282	306	166
chr20.3542_33	GGCCGGCTCAGACACACAGA	-	chr20	62787044	62787063	chr20.3542	343.221242077981	-0.0149436336700092	0.225939151159809	-0.262069868696492	0.793267576419056	1	0.817606758945828	427	304	284	451	452	294	230
chr20.3542_1	GGCTATCGTTCTGTGCTGGT	+	chr20	62787267	62787286	chr20.3542	184.935218108272	-0.0478690925081168	0.316996623812539	-0.969876336065377	0.332108136768335	0.911327764334362	0.789800329461085	267	131	206	257	226	165	88
chr20.3542_14	GGTAGGACCAGGACATCAGG	+	chr20	62787284	62787303	chr20.3542	374.074076453665	0.262904806915539	0.183914922917092	3.25209158419132	0.00114559102471157	0.0523298577980363	0.802134633851405	379	240	243	390	527	355	458
chr20.3542_18	TGTTCTAGGAGCATCCAAGA	-	chr20	62787327	62787346	chr20.3542	297.973631165878	-0.0385554682619573	0.209603819363376	-0.653771004008454	0.513259350143212	1	0.797135259939006	339	320	269	352	282	310	329
chr20.3542_3	GTGTTTAATCGCCTTGACCC	+	chr20	62787151	62787170	chr20.3542	330.484559634745	-0.0400952330453463	0.238528193578912	-0.713663091987431	0.475435533930534	1	0.804622862542338	419	320	315	392	405	399	268
chr20.3542_25	TGGATGCTCCTAGAACAGTC	+	chr20	62787330	62787349	chr20.3542	193.019039624222	-0.070094981382804	0.263142070041075	-1.27287746485976	0.203061527028705	0.811672164949009	0.781018606558133	294	172	182	256	251	135	175
chr20.3542_30	TGCTCCTAGAACAGTCAGGC	+	chr20	62787334	62787353	chr20.3542	366.295685086092	-0.00252065617468406	0.397278834334388	-0.0597315932306976	0.952369408890826	1	1.05720275567514	458	279	340	472	348	607	439
chr20.3542_17	GCTCCTAGAACAGTCAGGCA	+	chr20	62787335	62787354	chr20.3542	328.82414919704	-0.049943470454379	0.171188758758281	-0.799317891421177	0.424106107170774	0.973086643395064	0.817606758945828	385	268	341	439	333	303	303
chr20.3542_16	ACTGTTCTCCTGGTCCACTC	+	chr20	62787369	62787388	chr20.3542	265.125265539354	0.0351617927309649	0.25616518730393	0.647132472515636	0.517546210589854	1	0.507679230458158	298	219	207	320	326	263	379
chr20.3542_34	CTGTTCTCCTGGTCCACTCT	+	chr20	62787370	62787389	chr20.3542	155.338574650811	-0.0918192815202524	0.473339768264166	-1.88684277965926	0.0591814752452487	0.517243485829711	0.940257153739829	228	168	181	266	115	116	190
chr20.3542_4	CACAGACTGGCCGACCACCA	-	chr20	62786985	62787004	chr20.3542	339.42506322829	0.0466365678363755	0.247500711302312	0.840396956399036	0.400685855090335	0.960930194199743	0.802134633851405	323	292	292	391	347	259	338
chr20.3542_7	ACACAGACTGGCCGACCACC	-	chr20	62786986	62787005	chr20.3542	285.330110053157	-0.0361844456628648	0.259775144608956	-0.669947645212321	0.502891165606389	1	0.507679230458158	413	235	278	338	243	360	313
chr20.3542_37	GTCCATCTGTGTGTCTGAGC	+	chr20	62787039	62787058	chr20.3542	120.213384031607	-0.00285310484720873	0.484221819967238	-0.0763277530657398	0.939158346489619	0.949319173196977	1.95014116162532	128	97	129	149	184	187	89
chr20.3542_27	CTGTTCTAGGAGCATCCAAG	-	chr20	62787328	62787347	chr20.3542	265.003403874057	0.0806673675819387	0.290510902045601	1.50520545555233	0.132271263004232	0.85907789376509	0.402444943589036	297	224	152	267	255	248	478
chr20.3542_32	TCTGTGTGTCTGAGCCGGCC	+	chr20	62787044	62787063	chr20.3542	178.435768788085	0.00490189253709164	0.324935636952768	0.103020086682695	0.917947028906272	1	0.789800329461085	211	152	154	217	115	196	140
chr20.3542_57	TGCCTCACCTCTCTGCCTGT	+	chr20	62787071	62787090	chr20.3542	510.731677403372	-0.0668061369801074	0.305892475879986	-1.30064719151369	0.193379245876142	0.620134205543166	1.89293446117897	741	469	484	747	657	452	545
chr20.3542_59	GGCCCACAGGCAGAGAGGTG	-	chr20	62787076	62787095	chr20.3542	183.627615830496	0.00807155910937801	0.336837323581441	0.173117504262137	0.862559066273849	1	0.943084678706597	207	166	151	223	118	316	151
chr20.3542_19	GGCTCGGTGACAGCAGGAAA	-	chr20	62786950	62786969	chr20.3542	256.787009128817	-0.0376770272461043	0.245967401352085	-0.680191764224978	0.496383046437099	1	0.603934731789515	296	207	278	348	275	212	177
chr20.3544_5	GGGGCATGTGGGGCAGGTAG	-	chr20	62789797	62789816	chr20.3544	319.063707640614	0.0619219343835129	0.310823393603051	1.22250221469476	0.221517766888532	0.847532623568452	0.713484937309627	320	248	226	363	218	285	335
chr20.3544_17	GTGGAGCAGGTGGGGGACAC	-	chr20	62789821	62789840	chr20.3544	209.722282302081	-0.0544967092229732	0.260028372843178	-0.998294074833932	0.318136779937916	1	0.555911143710869	257	208	201	281	220	224	119
chr20.3544_10	AGGGGCCAGTGGAGCAGGTG	-	chr20	62789890	62789909	chr20.3544	240.7860551672	0.0560756101914497	0.291212320126019	1.08068436070833	0.279837542183381	1	0.500886188303533	278	152	181	299	162	342	245
chr20.3544_42	GGCAGGTCGGGGAAAGGGGT	-	chr20	62789929	62789948	chr20.3544	239.099646891577	-0.0529204606584032	0.398080320727928	-1.19330453207801	0.232750128202734	0.944039902599007	0.491617514012346	347	236	250	324	346	189	237
chr20.3544_52	GTGGGGCAGGTCGGGGAAAG	-	chr20	62789933	62789952	chr20.3544	431.774452131002	0.00055003548600504	0.251608094597761	0.0101161090625817	0.991928650428287	1	0.784710824518397	432	398	425	514	254	477	472
chr20.3544_15	GGTGGGGCAGGTCGGGGAAA	-	chr20	62789934	62789953	chr20.3544	332.370855203758	-0.0771546714655672	0.212067182251837	-1.28613093062779	0.198397371010847	0.825926031958569	0.713484937309627	452	271	315	497	435	293	244
chr20.3544_28	AGGTGGGGCAGGTCGGGGAA	-	chr20	62789935	62789954	chr20.3544	176.968768519931	-1.689973151225	0.245427102252882	-6.96885237190576	3.19536783293139e-12	4.64287443675285e-10	1.20619037375805	311	217	235	375	93	65	88
chr20.3544_45	GGGACAGGTGGGGCAGGTCG	-	chr20	62789940	62789959	chr20.3544	244.433341691074	0.0521970375796743	0.267302901207403	0.969755505995078	0.332168375911989	1	0.492013058344608	291	164	203	277	395	171	240
chr20.3544_57	AGGGACAGGTGGGGCAGGTC	-	chr20	62789941	62789960	chr20.3544	316.235233698311	0.0491920879969549	0.282805534529828	0.94057686220543	0.346921743711287	0.965252818944843	0.685114670213043	321	250	265	354	235	250	522
chr20.3544_16	TGGGGCATGTGGGGCAGGTA	-	chr20	62789798	62789817	chr20.3544	313.526432228909	0.0225629960235358	0.337901474907972	0.482443934386726	0.629490617312815	1	0.501885901828416	354	240	250	398	391	146	254
chr20.3544_18	ACAGGTGGGGCATGTGGGGC	-	chr20	62789803	62789822	chr20.3544	494.629901057646	0.0257363148667411	0.244974821280675	0.465850486699114	0.641322524311112	0.878885028232564	1.76804005253313	505	421	437	604	441	541	330
chr20.3544_4	GGACACAGGTGGGGCATGTG	-	chr20	62789807	62789826	chr20.3544	345.54983288917	0.0699212048588136	0.202377676511515	1.15487258293067	0.248142608354053	0.842670899235706	0.817606758945828	349	298	298	360	316	424	339
chr20.3544_1	GGGACACAGGTGGGGCATGT	-	chr20	62789808	62789827	chr20.3544	296.620066572631	-9.44404510345919e-06	0.311827980082611	-0.000193955131212178	0.999845246196288	1	0.797135259939006	381	235	314	292	234	443	363
chr20.3544_14	GAGCAGGTGGGGGACACAGG	-	chr20	62789818	62789837	chr20.3544	445.567780609843	0.265994208957405	0.215907455870457	3.17514163776812	0.00149763380356447	0.0694553650652521	0.732472188733977	428	266	328	402	733	621	552
chr20.3544_49	GGGCAGGTGGGGACAGGGAC	-	chr20	62789955	62789974	chr20.3544	350.837330356457	-0.0203131484829011	0.253621750547481	-0.37404680867373	0.708369491359145	1	0.792588742926036	397	297	361	446	460	449	210
chr20.3544_8	CACAGACAAGTGGGGCAGGT	-	chr20	62789865	62789884	chr20.3544	207.472486049509	0.0279941836282331	0.396408478752792	0.653899412180719	0.513176612684746	1	0.776506395733625	179	193	156	251	341	313	206
chr20.3544_9	ACAAGTGGGGCAGGTGGAGC	-	chr20	62789834	62789853	chr20.3544	231.95530312152	-0.0425690767260384	0.299128854877954	-0.841201380827648	0.400235127094253	1	0.570772014421491	296	202	259	285	175	336	139
chr20.371_25	ACAGTGTGGAGTGGAAATGT	-	chr20	5383846	5383865	chr20.371	515.465242709514	0.142628913871352	0.151699788480571	2.13040829720827	0.0331379193875792	0.25682275554561	2.2936557027386	553	338	387	659	582	605	544
chr20.371_3	AGTGGAGTAGAGAGCCCACT	+	chr20	5383743	5383762	chr20.371	438.358990238019	0.0416453097250042	0.204380097288617	0.699526152656898	0.484223274911442	1	0.732472188733977	492	323	375	557	384	383	502
chr20.371_6	GTGGAGTAGAGAGCCCACTG	+	chr20	5383744	5383763	chr20.371	304.846616386879	0.0733433133188677	0.248005033301873	1.296213316851	0.194902002849538	0.798810746238761	0.797135259939006	286	256	223	361	493	306	221
chr20.371_2	TAGAGCTAGTCCCCACTAGA	+	chr20	5383719	5383738	chr20.371	483.787052789359	0.170063821196772	0.287225442329733	2.5369652078121	0.0111818066374047	0.151746422720658	1.84417994862482	450	330	330	393	414	544	428
chr20.371_5	CTACTCCACTGCCCTCTAGT	-	chr20	5383733	5383752	chr20.371	694.313482858638	0.0720254264720755	0.247121978754159	1.27274292112011	0.203109281614605	0.502009899863964	3.47484008779515	694	491	551	859	750	445	715
chr20.371_4	TGTGAAAACGGGATTCCACT	-	chr20	5383775	5383794	chr20.371	439.014379599673	0.118890780047173	0.215544463259938	1.90748510049259	0.0564577986322944	0.544314292764005	0.784710824518397	491	266	349	480	459	431	440
chr20.371_7	CTCTACTGCTGTCCAGACTC	-	chr20	5383704	5383723	chr20.371	280.692215302091	0.0850819066110924	0.313211931952252	1.62168552389473	0.104870699944154	0.738921310811928	0.575581194796044	259	206	202	296	235	304	224
chr20.371_1	GTAGAGCTAGTCCCCACTAG	+	chr20	5383718	5383737	chr20.371	477.991707640526	0.0409006278791611	0.228785137758918	0.715550757991632	0.474268788495139	1	0.740980196167635	548	323	423	603	687	586	503
chr20.371_17	TTGCAGGCTTCAGCCCCCAC	+	chr20	5383606	5383625	chr20.371	266.663036292525	-0.102181866163513	0.194057856328116	-1.6291989262311	0.103270914216344	0.725580373319852	0.603822118229829	351	260	275	337	229	274	219
chr20.371_18	GCCCCCACAGGTGTTCTCAC	+	chr20	5383618	5383637	chr20.371	425.724615792485	-0.0106685971072502	0.186435254647506	-0.175558276717285	0.860640983511577	1	0.784710824518397	454	356	448	517	507	326	421
chr20.371_19	ACCTGTGAGAACACCTGTGG	-	chr20	5383622	5383641	chr20.371	680.761017706159	-0.00036599123394134	0.144563873475866	-0.00577866151523094	0.995389320855586	0.90432174995026	2.432267993205	858	554	632	791	778	805	616
chr20.371_20	AACCTGTGAGAACACCTGTG	-	chr20	5383623	5383642	chr20.371	564.104907052428	0.0515296819123687	0.174860462375964	0.82768986514651	0.40784616023479	0.739869207411916	2.22914321839622	685	454	438	667	533	672	487
chr20.371_14	AAACCTGTGAGAACACCTGT	-	chr20	5383624	5383643	chr20.371	362.7186809266	-0.0593959692522478	0.249409206208843	-1.06480317803763	0.286965006696669	0.874316424328577	0.810215795755928	499	330	357	463	352	489	206
chr20.371_13	AAAACCTGTGAGAACACCTG	-	chr20	5383625	5383644	chr20.371	321.507795250008	0.0255523051923064	0.371103636913287	0.575657743931538	0.564846542392515	1	0.713167276110367	331	240	309	349	207	160	394
chr20.371_16	TGCAGAGTACAAGTTGCCAG	+	chr20	5383668	5383687	chr20.371	161.91162657561	0.0126248139936726	0.438827131700736	0.316989545011728	0.751251535362873	1	0.612637296713304	187	115	124	228	231	58	110
chr20.371_31	TCCTCTAGGCAGTGCCCCAG	+	chr20	5383797	5383816	chr20.371	479.984010819738	-0.00422251109167673	0.200080180002522	-0.0709575385627512	0.943431549583083	0.984026136452964	1.76804005253313	605	408	443	546	392	417	633
chr20.371_29	CTCTAGGCAGTGCCCCAGTG	+	chr20	5383799	5383818	chr20.371	446.188574118418	0.0429722514781343	0.145957555793934	0.675458393517688	0.499384576848638	1	0.787917807907077	568	345	374	518	501	469	478
chr20.371_32	CCAGTGGGGACTCTGTGTGT	+	chr20	5383813	5383832	chr20.371	300.58915830493	-0.0507410802607937	0.24859383397362	-0.913846042135963	0.360797749432767	1	0.575581194796044	395	260	257	457	204	391	278
chr20.371_33	CCACACACAGAGTCCCCACT	-	chr20	5383815	5383834	chr20.371	727.751259167954	0.111818671149248	0.17185992141085	1.72974775953868	0.0836753516654531	0.368579349288069	2.91644491508258	793	600	587	715	741	635	964
chr20.371_30	CCCACACACAGAGTCCCCAC	-	chr20	5383816	5383835	chr20.371	395.66123443207	-2.49049876773429	0.202944905407026	-12.3719640767453	3.70645783643336e-35	1.13901583929522e-31	0.837827032111758	807	593	628	753	92	131	144
chr20.371_26	GTGGAGTGGAAATGTGGGAT	-	chr20	5383841	5383860	chr20.371	275.883340000303	0.0246507976824513	0.278383040727974	0.474245409626269	0.635324915054441	1	0.39456080973328	307	194	249	354	270	288	180
chr20.381_4	AGCCTGACCGTTAAGGGTAG	+	chr20	5537924	5537943	chr20.381	278.945908184261	-0.0370733967002966	0.210908586540051	-0.630296459903363	0.528500638724829	1	0.663472871759286	374	236	251	362	305	309	279
chr20.381_1	TGCCTCTACCCTTAACGGTC	-	chr20	5537929	5537948	chr20.381	295.608915043514	0.10962798435	0.213852368709764	1.77585191196764	0.0757573287612068	0.671344450275868	0.575581194796044	300	237	199	337	301	307	427
chr20.381_14	CAGTTTTCTGTGTCACCTAA	-	chr20	5537827	5537846	chr20.381	536.92443100309	0.0632356137678558	0.160942153718554	0.997188968047723	0.318672794765294	0.688103280056817	2.22914321839622	585	370	521	637	589	652	486
chr20.381_3	ATAAACAGCCTGACCGTTAA	+	chr20	5537918	5537937	chr20.381	401.229522272539	0.00145283347605384	0.201065001888256	0.024454184630439	0.980490328142925	1	1.05355455641953	440	335	376	514	503	308	491
chr20.381_12	TTAGGTGACACAGAAAACTG	+	chr20	5537827	5537846	chr20.381	464.81370345453	-0.00510329514093266	0.195137721314069	-0.0850961931273638	0.932184916775146	1	0.740980196167634	544	383	392	645	680	378	441
chr20.381_17	TAGGTGACACAGAAAACTGT	+	chr20	5537828	5537847	chr20.381	118.566717296878	-0.0895944524315386	0.284081745819424	-1.63356800217989	0.102349591126992	0.481291030961561	1.93751285109727	165	119	123	164	94	87	122
chr20.381_9	GTAGCAACATGATCAGACAT	+	chr20	5537861	5537880	chr20.381	293.358839222024	-0.0572323822605911	0.235329288747067	-1.00366681910015	0.315539235539395	0.945514540882614	0.663472871759286	426	278	259	362	384	264	274
chr20.381_8	ATTCTTAGTACAGTAGTGAG	-	chr20	5537900	5537919	chr20.381	224.878438618806	-0.0264074163207019	0.24953964204569	-0.481851541379173	0.629911412277077	1	0.491617514012346	246	201	197	337	236	229	266
chr20.381_2	AATAAACAGCCTGACCGTTA	+	chr20	5537917	5537936	chr20.381	660.381085033022	0.125402657854603	0.221773877658763	2.00661385545428	0.0447907948595372	0.289719454306517	2.47769727111612	614	488	488	739	709	676	538
chr20.381_6	TGTTGAGGTAGCCTGCCCCC	-	chr20	5537956	5537975	chr20.381	399.357747318511	0.0283078496393375	0.173919707466859	0.457091596036532	0.647605210528996	1	1.12269864570655	405	347	391	452	442	370	469
chr20.381_10	TTGAGTGACAACAGTTAACT	+	chr20	5538003	5538022	chr20.381	278.553657683579	-0.0399236600202154	0.290546449886436	-0.778831703698313	0.4360788593932	1	0.402444943589036	391	253	263	345	227	408	257
chr20.381_7	GTGACTGCCTCTACCCTTAA	-	chr20	5537934	5537953	chr20.381	530.124623106902	0.0229792854946166	0.233458026573562	0.407756022958376	0.683452802884931	0.883415721496567	1.84417994862482	595	415	472	656	327	580	597
chr20.381_11	TAAGGGTAGAGGCAGTCACC	+	chr20	5537935	5537954	chr20.381	213.492253825065	-0.0581894218813889	0.351408035020286	-1.22444475907098	0.220784493235008	0.893634780797676	0.566294309510068	303	238	192	284	244	294	104
chr20.381_5	CTTGGTGAGTAGTCTGATTC	+	chr20	5538021	5538040	chr20.381	282.476370710765	0.0477439288970475	0.331411959385718	0.989841285121242	0.322251701886214	0.946432004202511	0.675438166004012	257	213	220	356	383	154	235
chr20.381_20	TTCTTAGTACAGTAGTGAGA	-	chr20	5537899	5537918	chr20.381	248.788474113958	0.0427449026583565	0.233598337828659	0.753423628923263	0.451195388141495	1	0.603822118229829	285	189	199	307	305	231	200
chr20.383_13	GGTGAGAACTGTGCAGAAAT	+	chr20	5590594	5590613	chr20.383	443.681101806337	0.108483530145225	0.249834836814296	1.83764901239407	0.0661141416331864	0.589495475662633	0.740980196167634	515	265	324	476	674	524	280
chr20.383_12	GGGTGAGAACTGTGCAGAAA	+	chr20	5590593	5590612	chr20.383	304.37128994747	-0.038348855413372	0.219094494703322	-0.66060598580553	0.508865029300877	1	0.569480382719293	361	228	330	415	362	223	262
chr20.383_1	TCTGATGTAGACCTGCATAG	-	chr20	5590686	5590705	chr20.383	161.467448130431	-0.0154307064543398	0.322315606013701	-0.322125577282216	0.747357562287274	1	0.606143712398453	202	132	140	230	104	124	173
chr20.383_5	ATGGAACTGAGCAGGATGTT	-	chr20	5590658	5590677	chr20.383	140.003869856152	-0.0276866405577561	0.370292419537861	-0.621937933091229	0.533982680940108	0.883140300563827	1.44355928616918	141	125	158	200	138	146	183
chr20.383_4	TTCCATCAGTTCCTCTATGC	+	chr20	5590672	5590691	chr20.383	260.976573101068	0.0766986199121288	0.303668042632557	1.46643536773157	0.14252971697293	0.791305297925645	0.603822118229829	237	193	214	268	247	294	188
chr20.383_8	GACCTGCATAGAGGAACTGA	-	chr20	5590677	5590696	chr20.383	81.1117837867744	-0.0378840626319611	0.380585338735131	-0.855485405409167	0.392282480655893	0.738273197095589	2.16013845946138	82	70	70	162	63	90	74
chr20.383_7	AAATCGGGCATGAATTGTAG	-	chr20	5590736	5590755	chr20.383	399.885580157715	0.0956067071557134	0.17192837491923	1.4967508727459	0.134458093629788	0.691353349603477	0.926344845164194	428	287	315	501	463	389	517
chr20.383_9	TCAGACTAACAGCTGCCTTA	+	chr20	5590701	5590720	chr20.383	147.448914301033	-0.0419050297029801	0.364253124133399	-0.919466012023837	0.357851875256791	0.883161015786088	0.966832529458582	201	120	166	199	74	210	141
chr20.383_2	GACTAACAGCTGCCTTAAGG	+	chr20	5590704	5590723	chr20.383	278.084136778128	0.00742249585923586	0.2586159406018	0.138239268423258	0.890051321294578	1	0.507679230458158	272	237	269	357	206	397	292
chr20.383_3	TAGAGGATTCTTCCACCTTA	-	chr20	5590719	5590738	chr20.383	77.4882807566487	-0.0116273522263576	0.611938756575064	-0.352800301849724	0.724238157463406	0.866548174236084	2.12053171187951	83	75	81	104	57	104	121
chr20.383_14	AGAGTATGAAGAAAAAACAT	+	chr20	5590630	5590649	chr20.383	230.003694211955	-0.0334543318248752	0.311409490384928	-0.679454414523072	0.496849981964961	1	0.491617514012346	268	193	188	401	281	287	195
chr20.383_11	GAGTATGAAGAAAAAACATC	+	chr20	5590631	5590650	chr20.383	142.681274016967	-0.00238587006150898	0.437080298268108	-0.059958294493254	0.95218885107002	1	0.871251866692545	207	102	117	186	240	165	139
chr20.383_10	GAGAACTGTGCAGAAATGGG	+	chr20	5590597	5590616	chr20.383	347.846109998705	-0.0270122536919363	0.190193522005616	-0.445873742541146	0.655688450217252	1	0.963918981638675	394	269	371	454	341	288	371
chr20.383_6	AACTGTGCAGAAATGGGAGG	+	chr20	5590600	5590619	chr20.383	197.03760022677	-0.0302059554633545	0.288947272135046	-0.590877234447691	0.554602680620689	1	0.784329364146911	267	172	165	274	147	171	153
chr20.386_14	ATAATAGTGCTTACCTCATG	+	chr20	5635470	5635489	chr20.386	271.14766718061	-0.0042220908784614	0.394828654787925	-0.0996534041750154	0.920619494400371	1	0.39456080973328	320	248	243	328	252	377	387
chr20.386_4	CTGAACTCTTGTGAGTGCAG	+	chr20	5635416	5635435	chr20.386	190.092447678536	-0.0708853473092421	0.366670202255414	-1.48116143321666	0.13856356058698	0.694159171841197	0.943084678706597	269	184	245	227	176	167	228
chr20.386_11	GCTTACCTCATGGGGTTGTT	+	chr20	5635478	5635497	chr20.386	665.263010811072	0.104086914677173	0.205237609914927	1.67877282624051	0.093196326457662	0.43695284912163	2.22345536614337	634	561	505	721	541	837	647
chr20.386_13	AACCTCCCAACAACCCCATG	-	chr20	5635486	5635505	chr20.386	672.865618769686	0.0289867180345818	0.240821034064661	0.520266395915098	0.602877913992176	0.799520413367651	2.45553947759961	779	575	556	764	884	955	686
chr20.386_7	TGTAAGTAAAATGCTAAGCA	+	chr20	5635545	5635564	chr20.386	364.511540898621	0.0646982522214836	0.224476833575361	1.10912320612646	0.267377035146524	0.82545807737358	0.963918981638675	405	261	364	340	353	407	329
chr20.386_12	AAAATGCTAAGCATGGTACC	+	chr20	5635552	5635571	chr20.386	431.70670068734	0.05213290745817	0.141977283123389	0.816454725225465	0.414240107944402	1	0.740980196167634	464	366	368	523	465	459	450
chr20.386_10	TGCTTACCTCATGGGGTTGT	+	chr20	5635477	5635496	chr20.386	410.34966672523	-0.0218119985600342	0.261299064758055	-0.407151429903001	0.683896771982983	1	1.05355455641953	486	374	407	489	640	232	326
chr20.386_3	TTATCTCTATTGTAGTTCTT	-	chr20	5635451	5635470	chr20.386	391.006662910784	0.0471991486173644	0.200665952528399	0.786602183311173	0.431514780788043	0.939053486622259	0.926344845164194	446	317	341	429	548	305	372
chr20.386_15	TAATAATAGTGCTTACCTCA	+	chr20	5635468	5635487	chr20.386	217.477022655777	0.0762682198287754	0.264499186135119	1.37850240779534	0.16804822497023	0.838512316244325	0.566294309510068	234	155	189	209	279	342	191
chr20.386_2	TCTCTATTTACTCTGAATAA	-	chr20	5635365	5635384	chr20.386	251.782425269265	0.00970753012175259	0.325170809281722	0.2039588763824	0.838385635248878	1	0.570772014421491	291	175	233	335	186	212	189
chr20.386_6	AGAGTTCAGAGGATCTCATG	-	chr20	5635405	5635424	chr20.386	193.493188892268	-0.00914962545360199	0.532103816002503	-0.258124296650739	0.796310980783063	1	0.781770080880402	238	176	165	270	354	164	227
chr20.386_8	CTGCACTCACAAGAGTTCAG	-	chr20	5635416	5635435	chr20.386	438.365667488884	0.0153846339211569	0.174839147506483	0.249176500459529	0.803224256154555	1	0.784710824518397	534	363	360	551	414	468	541
chr20.386_5	TGAACTCTTGTGAGTGCAGA	+	chr20	5635417	5635436	chr20.386	189.128872532822	0.0161490224634816	0.379307432507729	0.370639286455293	0.710906216572518	1	0.781770080880402	200	186	131	229	213	257	71
chr20.386_1	TCTTGTGAGTGCAGAGGGAG	+	chr20	5635422	5635441	chr20.386	106.419965508384	-2.56805504778883	0.38465571680438	-6.87201996952125	6.32990907159912e-12	6.4459101053969e-10	1.68673020705009	240	161	136	235	41	28	38
chr20.386_9	TATCTCTATTGTAGTTCTTA	-	chr20	5635450	5635469	chr20.386	259.84067824479	0.0975516444352652	0.215769299735318	1.60525958486048	0.108436689402704	0.747542783705088	0.570772014421491	317	183	192	268	329	227	326
chr20.389_1	AACTTCTATACACGTAGATG	-	chr20	5656340	5656359	chr20.389	259.605712653692	0.238209304704538	0.355363179544344	2.80823282341833	0.0049814198132347	0.185349914731167	0.603822118229829	178	162	166	205	168	359	269
chr20.389_5	AGTTATCTTGTTGCCCGGGT	+	chr20	5656356	5656375	chr20.389	133.350364964179	0.0121310284450662	0.48531061999913	0.323662770473867	0.746193359690889	0.99904726186353	1.34104615010011	152	103	120	149	287	105	35
chr20.389_21	TGCTTAAACCCAGGAGGTCA	-	chr20	5656414	5656433	chr20.389	256.499743587301	-0.0609806037553437	0.193725228060283	-0.999781137288555	0.317416436191243	0.978356293969828	0.603822118229829	297	232	269	334	291	234	238
chr20.389_24	GAGGATTGCTTAAACCCAGG	-	chr20	5656420	5656439	chr20.389	82.2654446378973	-0.0269933846334372	0.443747578426418	-0.673404213307118	0.500690168882974	0.84307441908413	1.64725636239558	110	46	73	166	41	96	79
chr20.389_10	CGTCTGTTTCCATGTTGTTG	-	chr20	5656114	5656133	chr20.389	174.203627961984	0.053982382517453	0.257099552388849	0.984329594998086	0.324953482643724	0.819099173798864	1.20619037375805	193	107	143	231	251	196	170
chr20.389_14	AACTGTGAAAGGCATTGCAT	-	chr20	5656220	5656239	chr20.389	611.456999647263	0.0702376354509473	0.238162509601578	1.22555532018194	0.220366060228749	0.590598397497095	2.45553947759961	652	448	501	692	543	552	540
chr20.389_6	CAACTGTGAAAGGCATTGCA	-	chr20	5656221	5656240	chr20.389	342.026078729751	0.0168353517021917	0.333122378890627	0.357937483227559	0.720390099019911	1	0.792588742926036	435	253	323	351	233	344	214
chr20.389_7	GGCTCTCAGTCAACTGTGAA	-	chr20	5656231	5656250	chr20.389	173.944141427796	0.0246629410893648	0.288534772459804	0.483256084962729	0.628913917242957	1	0.789800329461085	237	116	153	190	142	155	230
chr20.389_22	GAAACTCAGGAGGCTGAGGC	-	chr20	5656442	5656461	chr20.389	123.731005155191	0.00562857094735559	0.505506286005076	0.154397687219732	0.877296177125855	0.930873542664497	1.93751285109727	144	102	116	136	99	141	245
chr20.389_23	CCTCAGCCTCCTGAGTTTCT	+	chr20	5656443	5656462	chr20.389	340.244627464274	0.0511331452179697	0.231945717681524	0.894901753560339	0.370839609293716	0.9402083011691	0.792588742926036	414	277	229	409	320	397	279
chr20.389_20	CCTAGAAACTCAGGAGGCTG	-	chr20	5656446	5656465	chr20.389	247.633261247097	0.0906780446702794	0.248709717124912	1.5736013471486	0.115579641623853	0.758023544231262	0.576522297309745	251	196	172	274	200	356	288
chr20.389_19	TGTAGTCCTAGAAACTCAGG	-	chr20	5656452	5656471	chr20.389	283.815740127455	0.0257923907667355	0.237166248926039	0.460367614581001	0.645252376207732	1	0.675438166004012	331	210	212	406	273	283	399
chr20.389_17	GTATGTAGTCCTAGAAACTC	-	chr20	5656455	5656474	chr20.389	230.265115155493	-0.0757092230607039	0.241052942736563	-1.32058590688039	0.186639474501564	0.859633241851276	0.566042181230847	318	203	253	286	253	142	221
chr20.389_2	CCTCTTTGCCTAAAGATTGT	-	chr20	5656309	5656328	chr20.389	544.386317245589	0.0315295925292442	0.194225739973591	0.523006013017079	0.600970068822722	0.815278294010953	2.27077858384737	707	394	496	598	464	607	495
chr20.389_11	ACAATCTTTAGGCAAAGAGG	+	chr20	5656309	5656328	chr20.389	251.588962269616	-0.0726916573321737	0.301025626013019	-1.39340347676362	0.163497814960569	0.829917493860703	0.576522297309745	314	230	272	385	177	367	172
chr20.389_3	GCCTCTTTGCCTAAAGATTG	-	chr20	5656310	5656329	chr20.389	526.221106968109	0.0159306110295393	0.299054819995549	0.319039019423127	0.749696924409162	0.913153423284351	1.76804005253313	543	413	535	607	605	212	703
chr20.389_4	GCACACTTCCCACAATCTTT	+	chr20	5656298	5656317	chr20.389	676.721157036205	0.0831526005891387	0.187302324826371	1.33456614869135	0.182018383451541	0.548012378672945	2.47769727111612	707	560	547	748	924	947	610
chr20.389_9	CCCACAATCTTTAGGCAAAG	+	chr20	5656306	5656325	chr20.389	675.3124041375	0.0655970149904266	0.166363815517824	1.03842170095997	0.299073770770383	0.675450181645228	2.22345536614337	699	464	659	822	750	593	699
chr20.389_8	ATGTGACAGCAAGATAAAAT	-	chr20	5656252	5656271	chr20.389	312.074440512578	0.0586707944667313	0.200420648159252	0.97238340037812	0.33085984691895	1	0.517561265552744	301	250	294	354	315	321	310
chr20.389_15	GTGCAACTGCAATGATAAAA	-	chr20	5656282	5656301	chr20.389	146.157957184147	-0.0239074447983321	0.310947402071869	-0.487669387936617	0.6257840381492	1	0.957189258806441	191	118	112	235	206	144	94
chr20.408_6	CAGAGTAACTGGTTAGGGGC	+	chr20	5992992	5993011	chr20.408	263.329936010708	-0.112319295803712	0.220953172086412	-1.82871251881041	0.0674426860747542	0.721066525737638	0.402444943589036	372	243	257	386	256	199	290
chr20.408_7	AAGCTGAGTAAGTGGTTAGG	+	chr20	5992942	5992961	chr20.408	305.915985541091	0.0860981056237565	0.184300672009391	1.37420132088825	0.169379190803789	0.858271766985108	0.517561265552744	309	228	250	380	346	391	296
chr20.408_12	CTTCCACTCTTGCTGGATCA	-	chr20	5992972	5992991	chr20.408	321.920998687113	-0.0793139612286662	0.244324167521778	-1.38550487401988	0.165898143188359	0.78808906165575	0.713484937309627	436	296	332	433	370	295	335
chr20.408_11	TACTCTGCTTCCACTCTTGC	-	chr20	5992979	5992998	chr20.408	211.122931710191	-0.00675289529448592	0.256163582089514	-0.125208827544404	0.90035822887442	1	0.576522297309745	212	155	214	313	234	260	203
chr20.408_14	GAAGCTGAGTAAGTGGTTAG	+	chr20	5992941	5992960	chr20.408	209.51014005822	-0.0233672043543686	0.3522056939786	-0.511453892560737	0.609033266176224	1	0.555911143710869	268	209	220	212	198	221	296
chr20.408_3	ACCACGGCTGCCATGGAACA	-	chr20	5993018	5993037	chr20.408	313.837336285583	-0.0962956083347239	0.258699136911338	-1.68079216775896	0.0928032905033292	0.741890130520681	0.501885901828416	373	327	350	435	369	311	265
chr20.408_8	TAGGGGCTGGCCGTGTTCCA	+	chr20	5993005	5993024	chr20.408	216.459812601479	0.0478679602543582	0.329030686958691	0.988589527382331	0.322864012149153	1	0.566042181230847	234	188	136	244	275	139	183
chr20.408_9	GCCGTGTTCCATGGCAGCCG	+	chr20	5993014	5993033	chr20.408	126.310911753062	0.0240150907830372	0.527013939386087	0.661198133016402	0.508485258413077	0.807624069260123	1.99358541136978	149	102	88	124	233	227	100
chr20.408_10	GTGTTCCATGGCAGCCGTGG	+	chr20	5993017	5993036	chr20.408	48.9785827495084	-0.0611598337336427	0.61152624867874	-1.51580196024215	0.129569436254589	0.507183125098987	2.16013845946138	79	65	56	63	46	49	38
chr20.408_2	GGATTATAGACAGCTAAGAG	+	chr20	5992919	5992938	chr20.408	333.709019617677	0.0804707519884621	0.284844135451354	1.49020968369776	0.136169110972584	0.719420633501088	0.817606758945828	316	231	246	403	300	382	616
chr20.408_13	CCCAGTCTAAGCTCCCACCA	-	chr20	5993034	5993053	chr20.408	518.681740495273	0.00357473686262227	0.192471349623135	0.0593697905159763	0.95265757427784	0.963290710654331	1.89293446117897	557	396	509	692	546	428	453
chr20.408_4	TGTTCCATGGCAGCCGTGGT	+	chr20	5993018	5993037	chr20.408	110.543634830393	-0.130282680984592	0.318454435641603	-2.21095964864806	0.0270386314597649	0.271832564928459	1.68673020705009	155	127	114	173	65	90	110
chr20.408_1	GCCGTGGTGGGAGCTTAGAC	+	chr20	5993030	5993049	chr20.408	108.130611936184	-0.0243831514848391	0.461450786253008	-0.624017555174285	0.53261605608792	0.855915663527437	1.64725636239558	124	85	113	179	203	78	87
chr20.408_5	CCGTGGTGGGAGCTTAGACT	+	chr20	5993031	5993050	chr20.408	220.048311068234	-0.0268193978614161	0.29419880371957	-0.530394942800516	0.595838131612224	1	0.566042181230847	312	202	209	238	206	255	269
chr20.408_15	ATATGTGGATGGATTAGATA	+	chr20	5993115	5993134	chr20.408	213.57837127306	-0.062351334459015	0.342438018620782	-1.28711758280175	0.198053307847483	0.867852983984691	0.576522297309745	261	163	288	308	172	271	207
chr20.41_14	ACTAGCCAAAGCAAACCATA	-	chr20	530500	530519	chr20.41	431.745098229951	0.0840206458880857	0.293454058102485	1.56543130998724	0.117481811780133	0.696957043581581	0.787917807907077	443	273	311	508	711	263	351
chr20.41_12	ATTCCAGCCTAGGCCTTAAG	+	chr20	530549	530568	chr20.41	220.648450124886	-0.0299900771778352	0.326811945635033	-0.626682401336767	0.530867442042123	1	0.566042181230847	305	205	186	295	394	166	148
chr20.41_15	AGAGAGACCTCTTAAGGCCT	-	chr20	530559	530578	chr20.41	277.064800385371	-0.000241191027774537	0.190211753910452	-0.00399246103439359	0.996814485443768	1	0.517561265552744	331	243	253	321	311	251	250
chr20.41_7	AAAACAAGAGAGACCTCTTA	-	chr20	530565	530584	chr20.41	231.223123328085	0.0811326694605318	0.301657783877019	1.53555719513673	0.124647019284481	0.775266650667832	0.570772014421491	247	146	140	297	160	285	280
chr20.41_11	CAATGTGCAAATTCCAGCCT	+	chr20	530539	530558	chr20.41	348.202059171131	0.0953343247187575	0.245131805250459	1.63641453217871	0.101752859797614	0.664229086612192	0.802134633851405	332	252	282	380	254	488	384
chr20.41_6	CAATGACAGCTCGCCCTTCA	-	chr20	530618	530637	chr20.41	566.977885408932	0.13887425768978	0.156173066815412	2.08257018649527	0.0372904191089114	0.278425377220922	2.22345536614337	597	443	464	579	770	556	539
chr20.41_8	AGTCTGTTTCAAAAGATGTA	-	chr20	530644	530663	chr20.41	314.068845436685	0.0322197020955918	0.263333987768222	0.601430308112054	0.547553417025465	1	0.517561265552744	378	241	260	362	256	240	357
chr20.41_4	TTGAAACAGACTTCCAATCA	+	chr20	530652	530671	chr20.41	158.602854867479	0.046175338953793	0.302584051547792	0.915119141478943	0.360129087189266	0.889850838412053	0.940257153739829	175	110	131	185	120	206	228
chr20.41_1	CTTCCAATCAAGGCTGTAGT	+	chr20	530662	530681	chr20.41	249.998220424273	0.0189078728290798	0.27003566087761	0.358905168813887	0.719666032753145	1	0.603822118229829	251	203	190	375	394	191	204
chr20.41_9	AGGTCTCTCTTGTTTTCAAT	+	chr20	530569	530588	chr20.41	159.772573741542	0.0377429550192291	0.273433459701988	0.715433300271301	0.474341341882413	1	0.755455856209507	170	139	109	206	203	157	129
chr20.41_5	ATTTTCACCTCTTCCTTGAA	+	chr20	530602	530621	chr20.41	178.378117082023	-0.208556649533327	0.23951490684784	-2.81587934751237	0.00486439310096807	0.136133229616626	0.943084678706597	254	184	181	301	150	119	125
chr20.41_3	CAGCTCGCCCTTCAAGGAAG	-	chr20	530612	530631	chr20.41	194.060828371629	0.00696742199430772	0.319979063040925	0.145119523495398	0.8846165039399	1	0.784329364146911	220	146	171	265	154	206	127
chr20.41_2	CTTGAAGGGCGAGCTGTCAT	+	chr20	530616	530635	chr20.41	257.012956609708	0.0636945332042207	0.214130420639915	1.07491893917078	0.28241102186313	1	0.39456080973328	290	218	194	281	292	256	235
chr20.41_13	ATATGGTTTGCTTTGGCTAG	+	chr20	530499	530518	chr20.41	210.654137115744	0.0201202226078684	0.304031585953258	0.40603031414289	0.684720326886076	1	0.566042181230847	253	157	197	232	217	340	209
chr20.417_59	GCCGAGAGAAGGCAGACAGA	+	chr20	6193929	6193948	chr20.417	283.675997196014	0.0577349677110419	0.217055805373096	0.982304189200393	0.325950011343626	1	0.507679230458158	256	219	233	391	261	342	330
chr20.417_115	AGCTGGAGGAGGTTAGAAGG	+	chr20	6194007	6194026	chr20.417	774.388124074742	0.00679099398295126	0.145892702168387	0.107270871950484	0.914574091995735	0.867260252796347	2.66817248673338	876	669	746	888	749	802	938
chr20.417_108	AGGTTAGAAGGAGGAGCTGG	+	chr20	6194016	6194035	chr20.417	221.031275667983	-1.36201840030691	0.318828268155102	-4.55280070365152	5.29364167608412e-06	0.000619941776060328	0.576522297309745	309	286	329	407	155	140	137
chr20.417_60	CAGTGGGGTAAAGGGGGGGG	+	chr20	6193892	6193911	chr20.417	232.303119695996	-0.036128389923127	0.203685294360503	-0.607313315056464	0.543643003595374	1	0.570517892556934	313	211	185	308	259	213	203
chr20.417_81	TGTCTAGAAGAGTATTTCGA	-	chr20	6193531	6193550	chr20.417	195.222380659739	-0.0386483534944713	0.399371850590193	-0.895062061192569	0.370753913219979	0.94482225954005	0.781018606558132	294	143	182	318	178	75	319
chr20.417_149	CGAAATACTCTTCTAGACAT	+	chr20	6193532	6193551	chr20.417	373.890149365493	0.0279191488630568	0.16469507374478	0.446282454145592	0.655393228815106	1	1.12269864570655	452	308	292	477	365	395	391
chr20.417_14	GGAAAGGGGGGGATCACGCA	+	chr20	6194123	6194142	chr20.417	204.756533789224	-0.0613886935175281	0.29313998988338	-1.18009275561506	0.237963325587385	0.842591451600368	0.784329364146911	314	197	191	255	290	159	180
chr20.417_17	GAAAGGGGGGGATCACGCAG	+	chr20	6194124	6194143	chr20.417	233.00454339487	0.0527937177025226	0.31008621915263	1.05246934887149	0.292584266058808	1	0.492013058344608	258	156	179	278	281	151	213
chr20.417_7	GCAGGGGCGCGCGCAAGCAC	+	chr20	6194140	6194159	chr20.417	240.79344380607	0.00896876581064342	0.274590650096682	0.17200199383918	0.863435961503834	1	0.603934731789515	283	192	216	297	228	269	152
chr20.417_4	CAGGGGCGCGCGCAAGCACC	+	chr20	6194141	6194160	chr20.417	377.206661960859	0.0630459256765306	0.301035671433125	1.22454202497999	0.220747823008029	0.793320253394683	0.926344845164194	392	306	277	390	493	200	377
chr20.417_26	GCAAGCACCGGGAGCGCGCT	+	chr20	6194152	6194171	chr20.417	410.671267680455	0.0336599859165281	0.173568576098733	0.542672085517543	0.587355597094961	1	0.837827032111758	481	316	384	471	535	355	392
chr20.417_22	TGGATAGGGTTTGCTGTCAG	+	chr20	6194188	6194207	chr20.417	186.747226403798	0.021945732384218	0.305189195736504	0.443483516834649	0.657416039077329	1	0.781770080880402	245	115	160	235	147	149	229
chr20.417_91	GCTGTCAGCGGCGTGAGCTT	+	chr20	6194200	6194219	chr20.417	232.904435867248	-0.0129695002383636	0.328401849893606	-0.273832217607666	0.784213563502151	1	0.492013058344608	311	192	231	264	283	303	244
chr20.417_116	AGCTGGAGGAGGCTAGAAGG	+	chr20	6194030	6194049	chr20.417	756.955910533421	-0.0128075547282234	0.149600390842129	-0.20263058990517	0.83942377867558	0.795853339292129	3.47484008779515	865	659	756	874	724	777	902
chr20.417_85	GCTCCACTCGCGCCAGACAC	+	chr20	6194239	6194258	chr20.417	264.910307724588	-0.109953859693576	0.262712632758502	-1.88510025602133	0.0594163034952446	0.695062799600458	0.402444943589036	362	285	263	376	173	335	198
chr20.417_39	GCGAGCAAGCGAGCCAGAAG	+	chr20	6193824	6193843	chr20.417	145.729432764849	-0.0194629357283266	0.315653327207687	-0.401030740152868	0.688397491754607	1	0.871251866692545	219	120	122	180	187	82	145
chr20.417_51	AGCAGCCGCCTTTCCCCTTC	-	chr20	6193840	6193859	chr20.417	690.034425712051	-0.0191878687528828	0.164342448512488	-0.307007095508007	0.758837971431983	0.830491695168645	2.66867010414837	827	653	587	846	710	849	515
chr20.417_65	AGTGGGAACAGTGGGGTAAA	+	chr20	6193884	6193903	chr20.417	280.44460199956	0.068631034410901	0.236523371270395	1.19597372956161	0.231706810945865	0.933145098031786	0.507679230458158	310	190	229	334	394	265	219
chr20.417_53	TGGGAACAGTGGGGTAAAGG	+	chr20	6193886	6193905	chr20.417	142.908684182788	-1.91679991634267	0.962923412303006	-3.52834473703548	0.0004181671784603	0.0197075201865561	0.957189258806441	296	239	229	317	6	27	65
chr20.417_63	GGGAACAGTGGGGTAAAGGG	+	chr20	6193887	6193906	chr20.417	257.625067910156	0.00606413971049593	0.252271988779607	0.111642057751502	0.911107223191979	1	0.570772014421491	329	191	248	296	217	250	220
chr20.417_18	GAACAGTGGGGTAAAGGGGG	+	chr20	6193889	6193908	chr20.417	207.255631887871	0.0730306706683664	0.399100268099858	1.56495631954192	0.117593151660784	0.698146585051356	0.784329364146911	195	129	143	217	271	163	109
chr20.417_94	CTCCCTGTGTCTGGCGCGAG	-	chr20	6194245	6194264	chr20.417	177.79757389642	-0.00323425513877332	0.276048093540963	-0.062223576782009	0.950384787309296	1	1.23084482105783	189	165	163	222	250	138	203
chr20.417_173	ACTCTTCTAGACATTGGCCT	+	chr20	6193538	6193557	chr20.417	111.664183069601	-0.0605168816429428	0.338989850667089	-1.24712607346816	0.212351273976872	0.66729364492197	1.64725636239558	135	116	99	186	81	102	134
chr20.417_19	CTCCGCAGCCGCTGCCAGAG	+	chr20	6193618	6193637	chr20.417	157.265416895084	-0.0188673882172474	0.471559420420181	-0.492051216485319	0.622683137517618	1	0.940257153739829	178	163	144	218	119	198	237
chr20.417_13	TTCCGCTCTGGCAGCGGCTG	-	chr20	6193623	6193642	chr20.417	274.637372941905	-0.045501078631108	0.251730205932694	-0.826529819138679	0.408503609915179	1	0.39456080973328	369	275	247	329	406	202	207
chr20.417_172	TGGTCATAAATTCTTTGCCT	-	chr20	6193558	6193577	chr20.417	206.375816873923	-0.0212251278342492	0.295068148575004	-0.421344137296072	0.673503804744838	1	0.784329364146911	299	178	181	242	148	166	184
chr20.417_32	TGTGATTGCTCGTGAAGACT	-	chr20	6193578	6193597	chr20.417	175.403783079246	-0.0642453958825026	0.343046270740946	-1.32292602798084	0.185859978656338	0.754914421804315	0.943084678706597	250	156	193	248	215	213	99
chr20.417_12	CCGCCCTTCCGCTCTGGCAG	-	chr20	6193629	6193648	chr20.417	325.864218868267	0.00825734210817527	0.202467909883694	0.139262896788829	0.88924240819957	1	0.963918981638675	401	285	281	374	446	299	346
chr20.417_29	AAGACCCCGCCCTTCCGCTC	-	chr20	6193635	6193654	chr20.417	435.060637727575	0.0613594042925937	0.194735414464965	1.00723544291366	0.313821644587325	0.898126723184896	0.787917807907077	497	369	319	508	563	428	344
chr20.417_9	CCGCTGCCAGAGCGGAAGGG	+	chr20	6193626	6193645	chr20.417	255.455948658568	-0.0789866344074747	0.251550552571215	-1.39551594848346	0.162860308857775	0.819368347955978	0.603822118229829	329	281	213	369	167	297	219
chr20.417_6	CGCTGCCAGAGCGGAAGGGC	+	chr20	6193627	6193646	chr20.417	392.445654175881	0.0767219423679722	0.247530256677553	1.35040010819242	0.176887676167136	0.708335973934303	1.12269864570655	427	300	299	420	403	305	398
chr20.417_5	GCCTCAGGATGCGCACCCGC	-	chr20	6193723	6193742	chr20.417	186.433638257315	0.0204262301604091	0.345745189100041	0.443015464663177	0.657754548981765	1	0.789800329461085	250	142	137	216	347	154	105
chr20.417_11	GGCCTCAGGATGCGCACCCG	-	chr20	6193724	6193743	chr20.417	180.211245058027	-0.204217666005123	0.388532264929313	-2.64757412965673	0.0081071583138379	0.18553188663865	0.980597434790774	269	217	263	235	206	49	145
chr20.417_16	GGGTGCGCATCCTGAGGCCT	+	chr20	6193725	6193744	chr20.417	231.300623880389	-0.0802795714438684	0.293882636060301	-1.50582366041507	0.132112447763119	0.787050011612973	0.570772014421491	288	233	235	353	195	120	302
chr20.417_1	ATCCTGAGGCCTAGGCTACG	+	chr20	6193733	6193752	chr20.417	896.556479268165	0.153960457166656	0.153431527156055	2.27654199780818	0.0228135899285137	0.189138457124861	2.66867010414837	980	749	596	961	944	1037	869
chr20.417_30	GACCACGTAGCCTAGGCCTC	-	chr20	6193738	6193757	chr20.417	166.808166216894	0.0188945114069811	0.28952400527589	0.371622789478841	0.710173718872462	1	0.606256758938266	199	141	120	215	156	130	242
chr20.417_2	CTGACGTGACCACGTAGCCT	-	chr20	6193745	6193764	chr20.417	170.342726105859	0.0353391868838989	0.283394604702163	0.682696122532434	0.494798880382369	0.900295386493392	1.23084482105783	178	126	160	195	195	138	152
chr20.417_47	GAGCTGACTCAGCAGGGACT	+	chr20	6193785	6193804	chr20.417	208.803832884735	-0.00911958849240696	0.314112017424567	-0.187914796695063	0.850943443284867	1	0.776015947898778	229	184	217	246	163	265	120
chr20.417_55	AGCTGACTCAGCAGGGACTG	+	chr20	6193786	6193805	chr20.417	281.033558199771	-0.0965563520834202	0.208327950645357	-1.57499169134972	0.115258362392905	0.729023505523588	0.663472871759286	352	265	252	446	303	290	225
chr20.417_41	TCAGCAGGGACTGGGGTACT	+	chr20	6193793	6193812	chr20.417	422.495206158507	0.01009753896687	0.180031584441327	0.16471119546618	0.869171304636047	1	0.837827032111758	512	392	342	490	510	502	342
chr20.417_15	GTGCGAGCAAGCGAGCCAGA	+	chr20	6193822	6193841	chr20.417	261.504245774388	0.0890812846354376	0.448938052071319	1.84451423615524	0.0651082330463776	0.713746602546502	0.402444943589036	191	162	163	271	140	188	247
chr20.417_10	TGCGAGCAAGCGAGCCAGAA	+	chr20	6193823	6193842	chr20.417	136.076245643292	-0.0213861239728084	0.357692482242831	-0.472839721565454	0.636327532683145	0.932815899865919	1.39582086855063	178	131	110	184	144	161	160
chr20.417_27	TCGCTCCTCACCCATTGGGT	-	chr20	6193673	6193692	chr20.417	272.971423797217	0.0344334833783903	0.289535740248664	0.672794318175828	0.501078152981102	1	0.402444943589036	322	225	200	319	352	324	373
chr20.417_31	GCCCGCGGGTGCGCATCCTG	+	chr20	6193719	6193738	chr20.417	508.760622840057	0.115615639835728	0.216144918852247	1.86409166842907	0.0623088323523664	0.405888924851306	1.76804005253313	549	391	385	491	386	594	679
chr20.417_45	TATTTCGAAGGCTTTTGTCT	-	chr20	6193519	6193538	chr20.417	189.482409372801	-0.030593148496606	0.382691464808781	-0.698546730288879	0.484835344284747	1	0.781018606558133	184	169	201	308	202	285	148
chr20.417_43	GAGTGAGTGAAGCGGACGCG	+	chr20	6194082	6194101	chr20.417	221.822104648111	0.0842650425425729	0.217036844905096	1.40672038475534	0.15951031865119	0.824949992051277	0.576522297309745	198	190	178	252	245	227	248
chr20.417_20	AACAGTGGGGTAAAGGGGGG	+	chr20	6193890	6193909	chr20.417	303.278468748804	0.00866899994539196	0.230182599871619	0.153292067387843	0.878167956050529	1	0.797135259939006	356	219	309	363	239	366	363
chr20.417_28	GAGTGAAGCGGACGCGAGGG	+	chr20	6194086	6194105	chr20.417	146.763744400758	-0.0423530740686823	0.408033984934303	-0.986351322593976	0.323960743034894	0.88012248991722	0.887109714933107	181	125	192	190	252	124	89
chr20.417_8	AGTGAAGCGGACGCGAGGGA	+	chr20	6194087	6194106	chr20.417	171.595690092336	0.022869602972741	0.369374200270239	0.514766418987738	0.606716254085298	1	0.781770080880402	206	131	129	209	295	185	203
chr20.417_21	GCAACCTGGTACCATCGGAC	+	chr20	6194284	6194303	chr20.417	195.835358506851	-0.00653824889721161	0.480974953356858	-0.174034073530795	0.861838684019364	1	0.781018606558132	224	181	134	314	121	97	94
chr20.417_25	GGGGGAGGAATCCTGTCCGA	-	chr20	6194298	6194317	chr20.417	181.553571756951	-0.0471112544146414	0.27761556787695	-0.894237103937107	0.371195043952585	0.887468040121755	0.980597434790774	270	129	180	256	212	112	182
chr20.417_34	ATGGTACCAGGTTGCAAGAA	-	chr20	6194279	6194298	chr20.417	159.288451421277	-0.00728433855954924	0.510320509015366	-0.200796361270075	0.840857808271301	1	0.802297427431566	150	160	134	241	200	190	22
chr20.417_3	TTCTTGCAACCTGGTACCAT	+	chr20	6194279	6194298	chr20.417	355.978787246668	0.00414401983402904	0.202543353972613	0.0699137284678296	0.944262326131116	1	0.817606758945828	410	291	297	489	337	441	279
chr20.417_23	AGCACGCCTTTCTTGCAACC	+	chr20	6194270	6194289	chr20.417	448.082063452682	0.00614263384238776	0.227223868988426	0.108069334352717	0.913940693298959	1	0.784710824518397	528	353	405	572	454	582	531
chr20.417_42	GAATCCTGTCCGATGGTACC	-	chr20	6194291	6194310	chr20.417	139.150406482303	-0.0506619861169804	0.42902410649646	-1.18864874665104	0.23457791707832	0.711168511645697	1.46959292274112	158	155	140	224	36	149	129
chr20.417_24	AGTGAGTGAAGCGGACGCGA	+	chr20	6194083	6194102	chr20.417	99.8503451974929	0.16608774345561	0.486349549891049	2.40729571033073	0.0160711508794148	0.225884114511778	1.39582086855063	64	48	70	70	120	72	81
chr20.417_72	CTGGAGGAGGTTAGGGGCTG	+	chr20	6194055	6194074	chr20.417	270.540614449513	-0.101727750009724	0.278917634852078	-1.8033016780873	0.0713408492445186	0.733440657472938	0.402444943589036	316	281	321	386	308	177	294
chr20.417_73	TGGAGGAGGTTAGGGGCTGA	+	chr20	6194056	6194075	chr20.417	157.647368699144	-0.0219738014211279	0.321333885154627	-0.456823870772168	0.647797646750442	1	0.802297427431566	206	118	176	189	205	120	195
chr20.425_7	TCCACCACCCTGTACTCTCC	+	chr20	8703102	8703121	chr20.425	521.366977518738	-0.0398823799310771	0.217887023364829	-0.685237850776863	0.49319384252166	0.812042349780044	1.89293446117897	675	420	473	742	606	689	362
chr20.425_1	AGGTGGGTACTTAGGGCTTC	+	chr20	8703067	8703086	chr20.425	353.64311645189	0.02296057635128	0.240308684480787	0.41244710317902	0.680011744415036	1	0.817606758945828	414	286	269	468	437	311	245
chr20.425_2	CTTAGGGCTTCTGGTCCCTA	+	chr20	8703076	8703095	chr20.425	301.973690892867	-0.0316232170123317	0.333237376408601	-0.667239550489858	0.50461913180988	1	0.569586591503526	374	278	331	355	384	430	210
chr20.425_14	ATCTACTTTTTGCCACTAGA	-	chr20	8703151	8703170	chr20.425	329.619499711697	-0.0559105186531914	0.299068143352628	-1.09148222034471	0.275060751119928	0.831331569194968	0.963918981638675	464	263	370	434	188	300	476
chr20.425_9	AATTGAAGCTGGCAATTGGA	-	chr20	8703179	8703198	chr20.425	121.516261651722	-0.0478573107586822	0.388686788259466	-1.07693184746146	0.281510713964827	0.685736471340252	1.99358541136978	193	117	107	168	126	140	118
chr20.425_10	CAAAAATTGAAGCTGGCAAT	-	chr20	8703183	8703202	chr20.425	226.398239124887	0.0295786561006594	0.279828670446444	0.569410078143004	0.569077879036378	1	0.570772014421491	259	193	181	256	231	162	358
chr20.425_6	ATTGCCTCAAAAATTGAAGC	-	chr20	8703190	8703209	chr20.425	240.401156939914	0.0168383185898924	0.302511007967088	0.339234133137997	0.734433357639129	1	0.603934731789515	274	210	193	288	404	167	160
chr20.425_12	AGACAGACCCAGGAGAGTAC	-	chr20	8703113	8703132	chr20.425	373.277552254197	-0.0562939363810305	0.190564541500016	-0.920901537754607	0.357101835684332	0.891179166006031	0.926344845164194	441	376	380	425	440	302	384
chr20.425_8	AGTGACCATGAGACAGACCC	-	chr20	8703123	8703142	chr20.425	167.527132085636	-1.33193077276168	0.22918874685124	-5.89554097461657	3.7345581905128e-09	6.80723902633363e-07	0.606256758938266	298	204	217	282	109	93	90
chr20.425_5	GACAGACCCAGGAGAGTACA	-	chr20	8703112	8703131	chr20.425	388.812638659592	0.105881260365702	0.168528948137048	1.64098466497995	0.100800598499775	0.633643299412807	0.926344845164194	419	322	303	414	423	478	461
chr20.425_3	AATGGATGAGGTGGGTACTT	+	chr20	8703059	8703078	chr20.425	247.197762728481	0.0640798600149433	0.276510953660418	1.19614361323974	0.231640520589525	1	0.402444943589036	242	179	200	293	383	182	207
chr20.425_4	ATGGATGAGGTGGGTACTTA	+	chr20	8703060	8703079	chr20.425	271.029939657433	-0.0526988979817973	0.240712350698899	-0.935259240211751	0.349654715487796	1	0.517561265552744	391	240	261	325	200	260	218
chr20.425_13	AAATCTTCAATGGATGAGGT	+	chr20	8703051	8703070	chr20.425	77.7876714485035	-0.0250419906337441	0.57764384819557	-0.719590477730864	0.471777176621669	0.831868905021581	1.64725636239558	98	68	73	138	144	66	56
chr20.425_11	CAGGGTGGTGGAATGCCTTA	-	chr20	8703094	8703113	chr20.425	204.892525697411	0.0339893620724561	0.316441569785469	0.696042961751532	0.486401925184664	1	0.784329364146911	200	196	148	237	234	154	159
chr20.429_4	ACTCATAGAAAATCTGCTAT	+	chr20	9032380	9032399	chr20.429	312.166540163355	0.00659424764299543	0.248578766504299	0.120576557855363	0.904026437468592	1	0.511032372374465	329	227	306	430	338	263	234
chr20.429_7	TATGGGCCCAGCAGAACTCC	+	chr20	9032397	9032416	chr20.429	227.215296297314	0.095177629348077	0.345712075198541	1.82752513219937	0.0676208509898671	0.680451474681199	0.491617514012346	258	141	149	200	205	196	214
chr20.429_6	AGGTGTCCTGGAGTTCTGCT	-	chr20	9032406	9032425	chr20.429	296.771650661216	0.0351918108293713	0.32751609554923	0.733586681347832	0.463200680652543	1	0.797135259939006	373	248	219	292	268	561	169
chr20.429_14	TGGATCTCTGAGTCACCTCT	-	chr20	9032434	9032453	chr20.429	201.925038004333	-0.0584598454113385	0.240847424540705	-1.03382990935574	0.301215686534736	0.890270326356784	0.784329364146911	270	168	206	273	215	219	133
chr20.429_9	TGAGTCACCTCTTGGAAGGG	-	chr20	9032426	9032445	chr20.429	223.448757275628	-0.0359015544189966	0.348236896629841	-0.773548027250592	0.439198116864851	1	0.566042181230847	287	249	214	249	244	91	175
chr20.429_11	CTCTGAGTCACCTCTTGGAA	-	chr20	9032429	9032448	chr20.429	197.719415606921	0.0180598417769391	0.404880286737828	0.430558663488753	0.66678930300258	1	0.776015947898778	209	138	165	272	285	342	167
chr20.429_5	TCTCTGAGTCACCTCTTGGA	-	chr20	9032430	9032449	chr20.429	197.678036026907	-0.0481116079010262	0.277480842985383	-0.912344242161815	0.361587531397118	0.93910680316471	0.776015947898778	281	156	188	283	237	218	174
chr20.429_2	TAAACCTTTGTGAAATCACT	-	chr20	9032358	9032377	chr20.429	321.030245729884	-0.129753996160057	0.209431190503846	-2.03873741135256	0.0414762418397797	0.500765355714303	0.713484937309627	416	312	364	429	370	297	206
chr20.429_8	GAGGTGTCCTGGAGTTCTGC	-	chr20	9032407	9032426	chr20.429	236.358516114372	-0.065088655620689	0.226605217851584	-1.11932079892838	0.263003305763572	0.935915450609214	0.570772014421491	305	189	260	318	260	169	249
chr20.429_1	GACTCATAGAAAATCTGCTA	+	chr20	9032379	9032398	chr20.429	326.737892514135	0.0585850753277992	0.250083706540736	1.05209517280863	0.292755886639283	0.879605894324303	0.804622862542338	324	208	283	436	374	230	379
chr20.429_3	GAATCCCAGTGATTTCACAA	+	chr20	9032351	9032370	chr20.429	215.710870673214	0.0290788194887267	0.313688587518422	0.594465201344013	0.552201010374906	1	0.566294309510068	239	171	172	261	125	214	263
chr20.436_7	GCACACCTCTGGAAACTATG	+	chr20	9374006	9374025	chr20.436	231.106199598546	0.0295972896345507	0.238260772322991	0.528702432417334	0.597011889551799	1	0.566042181230847	245	170	223	281	252	281	173
chr20.436_12	ATGGGTGTGCTAATTTGGGT	+	chr20	9374066	9374085	chr20.436	513.623532025097	0.0533126183588946	0.224191349071912	0.919921260919264	0.357613907605415	0.706027649368506	2.2936557027386	532	349	473	640	441	501	480
chr20.436_15	AACACCCACTAGATGGCAGG	-	chr20	9374114	9374133	chr20.436	437.734514848961	0.0171879263898776	0.212013359323063	0.294181755653869	0.768619021025008	1	0.787917807907077	555	320	419	492	403	558	330
chr20.436_19	CCCAACACCCACTAGATGGC	-	chr20	9374117	9374136	chr20.436	474.860329988638	-0.0878447565351053	0.210337993193855	-1.44816333328039	0.147571376502433	0.561424759183902	1.89293446117897	555	473	495	643	517	408	534
chr20.436_10	GGGTGTGCTAATTTGGGTTG	+	chr20	9374068	9374087	chr20.436	173.146302269772	0.0492728256840287	0.296341312952267	0.963779139605727	0.335156667288104	0.915712818619387	0.781770080880402	198	94	132	245	158	185	175
chr20.436_6	CTGTGCCGCCTGCCATCTAG	+	chr20	9374106	9374125	chr20.436	476.047070688274	-0.00871025353888773	0.194492604105634	-0.14506930298402	0.88465615453629	0.891293063034196	2.2936557027386	580	459	399	552	561	606	386
chr20.436_1	GCAACCCAACACCCACTAGA	-	chr20	9374121	9374140	chr20.436	881.085219423441	0.0808783984671118	0.132444397149976	1.25452682615042	0.209650581424903	0.569629644811732	2.58254500048059	995	727	652	1108	1007	1108	818
chr20.436_4	TGTTGGGTTGCATCACTCCC	+	chr20	9374130	9374149	chr20.436	283.860670019896	0.0617452666157712	0.29764759868936	1.19488515482389	0.232131903717978	0.928051241465168	0.517561265552744	251	208	199	392	488	202	224
chr20.436_17	ATTCTCCTTCCCAGTCCAGG	-	chr20	9374167	9374186	chr20.436	259.502981531941	-0.0189686665732127	0.213337597822962	-0.325289935718376	0.744961647183118	1	0.603934731789515	348	214	273	261	251	252	250
chr20.436_35	GAAAGAGCTGAATTAAGGAA	-	chr20	9374202	9374221	chr20.436	333.579854766299	-0.0101260307994912	0.178418482821228	-0.164826498756365	0.86908054630936	1	0.792588742926036	455	260	295	404	313	361	334
chr20.436_33	AGAAAGAGCTGAATTAAGGA	-	chr20	9374203	9374222	chr20.436	469.938426718945	0.0107564064215046	0.2191192330369	0.186501676369737	0.852051364367977	0.936739375723577	1.84417994862482	581	374	436	537	536	591	532
chr20.436_31	AAACAGAAAGAGCTGAATTA	-	chr20	9374207	9374226	chr20.436	572.630774647757	0.0650873738647288	0.153202677407802	1.01996626006663	0.307744462653337	0.681024341887171	2.22914321839622	629	446	505	673	548	600	584
chr20.436_2	AAGTTTGCAGCACTAGTCTA	+	chr20	9374034	9374053	chr20.436	198.470120023281	-0.0887349819873599	0.356142638212961	-1.75056865631796	0.0800202382559521	0.619800976869581	0.784329364146911	272	204	199	335	256	153	174
chr20.436_8	AGTCTAAGGAAAAGCTCAAT	+	chr20	9374048	9374067	chr20.436	509.816585938309	0.00882441654400097	0.203462080133229	0.14905972686519	0.881506504101512	0.947108154713642	1.84417994862482	582	400	462	665	536	489	367
chr20.436_3	GCTCAATGGGTGTGCTAATT	+	chr20	9374061	9374080	chr20.436	348.747482096723	-0.113486605796705	0.266384814154907	-1.9401176292853	0.0523653959851498	0.523639469379285	0.804622862542338	527	337	373	474	487	226	286
chr20.436_5	TGTGCCGCCTGCCATCTAGT	+	chr20	9374107	9374126	chr20.436	576.610427761709	-0.0665217072280512	0.175298903586954	-1.06245112102026	0.288030936627693	0.664225606379683	2.27077858384737	597	564	574	798	713	493	569
chr20.436_9	TGGGTGTGCTAATTTGGGTT	+	chr20	9374067	9374086	chr20.436	312.468425774533	-0.0372611652155138	0.327892933690792	-0.775943302188962	0.437782463522783	1	0.511032372374465	388	313	287	424	415	377	273
chr20.436_14	GTTTCTCTCTAGCTTGAACC	+	chr20	9374223	9374242	chr20.436	244.745904305725	0.009631732687777	0.394993423925199	0.227119270175369	0.820331000125434	1	0.570772014421492	248	202	219	317	252	168	499
chr20.436_11	CTCTCTAGCTTGAACCAGGC	+	chr20	9374227	9374246	chr20.436	202.758810642922	0.0537489932823097	0.250533332109754	0.969327426792559	0.33238184916591	0.920241770532777	0.762268932076229	235	136	162	251	238	293	189
chr20.436_18	TCTCTAGCTTGAACCAGGCA	+	chr20	9374228	9374247	chr20.436	267.372708606957	0.0878015108923527	0.212609113021674	1.45207805085922	0.146479904190828	0.796822768506342	0.603822118229829	331	190	192	293	287	368	264
chr20.436_22	GGGGATGGCAAAGCCCTGCC	-	chr20	9374244	9374263	chr20.436	386.987999506893	-0.0170012006812105	0.261835074222192	-0.318044382388097	0.75045127111501	1	1.05355455641953	475	363	296	536	584	386	208
chr20.443_9	TAACCTCCAGAAAAGAGGTT	+	chr20	10172168	10172187	chr20.443	411.095807202105	-0.00142347677929031	0.241586511010186	-0.0257040498851165	0.979493393584345	1	1.12269864570655	550	317	402	444	319	353	384
chr20.443_4	AACCTCCAGAAAAGAGGTTA	+	chr20	10172169	10172188	chr20.443	235.174736185996	0.178680373527028	0.278269368154658	2.59927671192913	0.00934204333180058	0.274948329610883	0.570772014421491	206	151	165	214	342	199	229
chr20.443_3	AACCCTAACCTCTTTTCTGG	-	chr20	10172174	10172193	chr20.443	449.181209622746	0.0560923317418938	0.291106371579135	1.08080195150765	0.279785220202987	0.874678000114024	0.787917807907077	528	299	329	538	261	474	485
chr20.443_6	CCAGAAAAGAGGTTAGGGTT	+	chr20	10172174	10172193	chr20.443	418.543375240153	-0.052255900961455	0.231563317129218	-0.913385898303094	0.361039619506392	0.867208279199883	1.05355455641953	457	372	478	540	336	338	334
chr20.443_1	CCTAACCCTAACCTCTTTTC	-	chr20	10172177	10172196	chr20.443	652.533128689542	0.0775536317190625	0.167103485291875	1.22166823485818	0.221833113295313	0.59398805605589	2.432267993205	672	443	623	791	830	824	648
chr20.443_7	CAAGTTGTCATCATCCTATG	+	chr20	10172218	10172237	chr20.443	478.627355269458	-0.0753635239498351	0.17198798315982	-1.19416922382606	0.232411779213108	0.658056086870007	1.89293446117897	624	484	426	590	446	488	515
chr20.443_8	AGAGACTGTTGCTGCCACAT	-	chr20	10172235	10172254	chr20.443	364.275241429837	-0.00471807401039932	0.33416175000593	-0.100771165840013	0.919732116623212	1	1.05720275567514	429	332	265	526	526	424	407
chr20.443_12	GGCAGCAACAGTCTCTTAAC	+	chr20	10172239	10172258	chr20.443	171.227694477097	0.0449086858004767	0.387564207154648	1.01400856946165	0.310578663249438	0.809641563048641	1.20619037375805	131	160	154	149	185	167	99
chr20.443_11	GGAGGTCAAGGAGAGAAGCC	-	chr20	10172268	10172287	chr20.443	94.9730957211935	-3.36512399728772	0.5852705949334	-6.14006096865992	8.24898142578959e-10	5.07471628906089e-08	2.14454294097575	210	163	134	226	23	2	29
chr20.443_2	CAGTCTCTTAACTGGTGCCC	+	chr20	10172247	10172266	chr20.443	205.851565053476	0.0628993395116077	0.302112796650565	1.22393767165372	0.220975741040136	0.830849756412967	0.776015947898778	184	136	175	256	300	130	219
chr20.443_5	TCACTTAACCTCCAGAAAAG	+	chr20	10172163	10172182	chr20.443	333.10651734392	0.161115754716904	0.269158483770452	2.46143246381311	0.0138383448562252	0.279677198381637	0.817606758945828	358	177	248	300	314	346	366
chr20.443_13	GAGGTCAAGGAGAGAAGCCA	-	chr20	10172267	10172286	chr20.443	163.265224732366	-0.00398240519417083	0.255664815804378	-0.0737853978438275	0.941181146183554	1	0.582644176787616	225	148	149	156	164	157	180
chr20.446_12	GTCTCTTAGGTGCCCCCCTG	+	chr20	10206548	10206567	chr20.446	330.603651643496	-0.0687954520778177	0.269857346549734	-1.26433683461285	0.2061091540246	0.833685002773619	0.713484937309627	418	332	382	379	391	318	333
chr20.446_6	GCTGAACTCTGGCCTCAGGG	-	chr20	10206563	10206582	chr20.446	171.27808577184	0.0103689074075216	0.403936863777517	0.247797885200303	0.804290791276762	1	0.789800329461085	175	148	138	229	240	98	303
chr20.446_5	GGACAGAAACCACTGATTCA	-	chr20	10206497	10206516	chr20.446	298.52186057691	-0.0550565275871823	0.273298094361191	-1.03097094791734	0.302554443804078	1	0.517561265552744	383	263	310	409	418	322	207
chr20.446_4	TTACTTGCTGTTATCAGTAA	-	chr20	10206518	10206537	chr20.446	193.36442686909	0.0405060754301821	0.346517422520418	0.866527805643521	0.38620078483177	0.951612262603572	0.795606271827836	228	156	154	179	263	348	141
chr20.446_11	AGGGCTGAACTCTGGCCTCA	-	chr20	10206566	10206585	chr20.446	171.334699949496	-0.0151256266320539	0.471846101563118	-0.395984531831733	0.692116439338296	1	1.23084482105783	161	171	180	236	147	66	354
chr20.446_10	TAGGGCTGAACTCTGGCCTC	-	chr20	10206567	10206586	chr20.446	77.7564449781112	-0.109656539553392	0.382313265400876	-2.04348991368363	0.041003964829232	0.300343922089796	2.12053171187951	143	74	99	92	70	41	70
chr20.446_8	GGCTGAACTCTGGCCTCAGG	-	chr20	10206564	10206583	chr20.446	155.67966226981	-0.163370098015158	0.354787712879524	-2.47622325957295	0.0132780518105214	0.285390036126918	0.755455856209507	199	170	173	303	159	59	81
chr20.446_7	GGGCTGAACTCTGGCCTCAG	-	chr20	10206565	10206584	chr20.446	187.822564173877	0.0202909169221566	0.440224127681844	0.507586499803999	0.611743360240946	1	0.943084678706597	234	147	118	236	192	404	165
chr20.446_3	CTGATTCAAGGTTACAGGCA	-	chr20	10206485	10206504	chr20.446	321.589619527509	-0.0239549555969193	0.284699185156461	-0.46627341596487	0.641019804786671	1	0.713167276110367	394	278	292	444	366	253	465
chr20.446_9	AGGAGTGTAGGGCTGAACTC	-	chr20	10206574	10206593	chr20.446	197.497822171751	-0.256646647098899	0.30593628432125	-2.94660146101981	0.00321286996891179	0.115900814113786	0.789800329461085	334	237	209	289	133	182	75
chr20.446_1	TGCCTGTAACCTTGAATCAG	+	chr20	10206485	10206504	chr20.446	269.48019568773	-0.070233130546965	0.273479894776963	-1.2960555178228	0.194956358506069	0.855671844575511	0.603822118229829	331	261	238	442	390	227	199
chr20.446_2	AACCACTGATTCAAGGTTAC	-	chr20	10206490	10206509	chr20.446	252.042909118112	-0.0356227345277275	0.280747101584517	-0.684847946142197	0.49343987632547	1	0.570772014421491	301	209	251	364	268	201	346
chr20.450_11	ATAGATAATTTCAGGGAATA	+	chr20	10443949	10443968	chr20.450	254.082574991948	0.0473439279869653	0.306099660849493	0.942798789946047	0.345783830789781	1	0.603934731789515	255	178	225	294	247	194	220
chr20.450_17	CGGATTGAGAGGAGGAGGGG	+	chr20	10444063	10444082	chr20.450	227.458330993105	-0.0490864167882927	0.271348862343106	-0.920417332263529	0.357354714689323	1	0.570772014421491	239	201	214	384	240	211	134
chr20.450_2	GGCAGATAATAGAGCTTCAG	+	chr20	10444009	10444028	chr20.450	210.451027947505	0.00991195352426133	0.377717842903359	0.227456272283109	0.82006896777734	1	0.556679308253602	203	173	204	264	229	349	230
chr20.450_12	ATAATTTCAGGGAATATGGA	+	chr20	10443953	10443972	chr20.450	286.497079519141	-0.0253078739998822	0.254310550926539	-0.46595405138929	0.641248390432566	1	0.517561265552744	365	218	289	377	381	342	182
chr20.450_3	AGTGTTATATTTCTGGGTAT	+	chr20	10444131	10444150	chr20.450	318.64353576336	-0.00858448158895175	0.259067331815368	-0.159994938784455	0.872885061124097	1	0.713167276110367	343	234	301	483	268	350	219
chr20.450_10	TCTATTATCTGCCCAGAAAC	-	chr20	10444002	10444021	chr20.450	541.861090808772	0.0822810648927358	0.221470681586055	1.38490074022183	0.166082820667239	0.600554884930499	1.76804005253313	578	414	453	562	532	401	676
chr20.450_4	GATAACGGATTGAGAGGAGG	+	chr20	10444058	10444077	chr20.450	346.76985255475	0.158194639790371	0.205845140474379	2.37271603880141	0.0176578333414887	0.291495538846995	0.963918981638675	338	243	248	377	319	391	445
chr20.450_15	GAGAGCCTCATCTTGTGCTT	+	chr20	10444031	10444050	chr20.450	302.267792157571	0.0301189715183519	0.302948643685658	0.603968551593109	0.545864550727938	1	0.569480382719293	329	233	288	318	233	207	338
chr20.450_9	CTCTTTGGGTATCCAGTTTC	+	chr20	10443987	10444006	chr20.450	154.128113511584	0.0522897712889624	0.439252885493143	1.2344764318943	0.217025423617829	0.832633814586654	0.755455856209507	167	85	113	166	250	108	70
chr20.450_5	AGAGATAACGGATTGAGAGG	+	chr20	10444055	10444074	chr20.450	159.284336800854	-0.114187103117299	0.305009325220055	-2.01622095641068	0.0437768760038362	0.456492432721352	0.940257153739829	292	161	149	208	178	111	143
chr20.450_8	CTCTGCTATAGATAATTTCA	+	chr20	10443942	10443961	chr20.450	377.902248749707	0.0415597807648919	0.184085245192275	0.677594243174007	0.498028997200354	0.986689108457679	0.926344845164194	469	283	320	443	424	404	312
chr20.450_13	TGTCAAAGTGTTATATTTCT	+	chr20	10444125	10444144	chr20.450	169.322964301566	0.0994865349222886	0.367187451148258	1.91173142024165	0.0559106520578628	0.605592405479004	0.582644176787616	146	93	122	181	255	309	86
chr20.450_1	TAACGGATTGAGAGGAGGAG	+	chr20	10444060	10444079	chr20.450	105.00143895266	-3.42521709619173	0.575450179402954	-6.34287944880453	2.25509893094986e-10	3.4072766473848e-08	0.897844685003677	236	179	172	217	16	27	20
chr20.450_6	GGGAGAGATAACGGATTGAG	+	chr20	10444052	10444071	chr20.450	199.181363229285	-0.0552362189409604	0.343311011730766	-1.15457816458756	0.248263212660942	0.854079154283046	0.776015947898778	315	178	194	263	242	71	200
chr20.450_7	TCTCTGCTATAGATAATTTC	+	chr20	10443941	10443960	chr20.450	309.025869015105	0.00691491616181118	0.250420595283094	0.126864601932491	0.899047563777678	1	0.511032372374465	371	236	273	403	294	328	442
chr20.452_1	GAAACAGACACACGCGGCAT	-	chr20	10457213	10457232	chr20.452	516.423800298695	-0.0928347541219955	0.130715609318084	-1.43369542648571	0.151659197918924	0.532393489858218	2.22914321839622	675	467	493	653	540	475	498
chr20.452_8	CAAGAATGCACTGTCATGGC	-	chr20	10457261	10457280	chr20.452	313.296053969207	-0.022392127406645	0.321352001595515	-0.465449487121398	0.641609602341354	1	0.511032372374465	456	285	271	364	431	260	403
chr20.452_5	AGATCAAGAATGCACTGTCA	-	chr20	10457265	10457284	chr20.452	724.927742701075	0.0126147824623468	0.195039201780565	0.210205543821694	0.833507252884672	0.794733872271032	3.47484008779515	790	630	604	956	667	580	681
chr20.452_15	AGGTGGAGAATCAGTCATTA	-	chr20	10457241	10457260	chr20.452	297.593853942103	0.0187633342785628	0.270379555192026	0.356399082559149	0.721541716340326	1	0.569586591503526	316	264	258	351	329	174	320
chr20.452_4	GAATGCACTGTCATGGCAGG	-	chr20	10457258	10457277	chr20.452	227.251812747621	-0.0428629653217455	0.333220888791397	-0.895795544490745	0.370361969953981	1	0.557712658493036	330	226	220	262	341	145	247
chr20.452_11	CTGCTGCGCCCTCCTTGGGT	+	chr20	10457283	10457302	chr20.452	197.352701598832	0.0534212389583857	0.288581474679862	1.02768177578649	0.304099543128189	0.889186521205615	0.795606271827836	205	132	171	233	146	301	234
chr20.452_10	GCTGCGCCCTCCTTGGGTTG	+	chr20	10457285	10457304	chr20.452	246.515704474241	-0.0215222385330978	0.278105008366789	-0.414283712926557	0.678666340341843	1	0.576522297309745	267	220	236	343	386	247	180
chr20.452_3	TTGATCTGCTGCGCCCTCCT	+	chr20	10457278	10457297	chr20.452	253.240236003981	-0.0869039333286486	0.279542419859248	-1.58202695532212	0.113643417079706	0.745442600621377	0.603934731789515	289	259	289	364	173	333	163
chr20.452_9	TGATCTGCTGCGCCCTCCTT	+	chr20	10457279	10457298	chr20.452	280.673911404741	-0.0024375468043119	0.276409927324922	-0.0469285710604839	0.962570156760736	1	0.663472871759286	318	246	244	367	270	382	331
chr20.452_2	GGTGGAGAATCAGTCATTAT	-	chr20	10457240	10457259	chr20.452	242.151887195564	-0.0297900816211778	0.216827616042142	-0.51263316279547	0.608207950955994	1	0.500886188303533	331	233	198	285	251	217	278
chr20.452_16	GGAAGTGAAACAGACACACG	-	chr20	10457219	10457238	chr20.452	419.271415473758	0.0585281379675653	0.190554174834956	0.956467194825709	0.338836250570439	0.84148715036284	1.12269864570655	469	359	344	455	498	512	491
chr20.452_12	GCCCTCCTTGGGTTGGGGAC	+	chr20	10457290	10457309	chr20.452	336.167444284897	0.00767249355935449	0.206532794983765	0.130263431030181	0.896358011312137	1	0.792588742926036	406	260	300	429	282	430	304
chr20.452_7	TCCAGTCCCCAACCCAAGGA	-	chr20	10457294	10457313	chr20.452	436.542415045229	-0.127117288139453	0.207195124287557	-2.00020413049197	0.0454782259903137	0.499263342219301	0.787917807907077	609	406	431	644	348	526	362
chr20.452_6	TTCCAGTCCCCAACCCAAGG	-	chr20	10457295	10457314	chr20.452	434.885212381604	0.0688496285671297	0.226479510312385	1.18055274054121	0.237780447182886	0.854484493384219	0.740980196167634	470	320	351	509	379	490	374
chr20.458_7	CCCCCTCTGTCTGCCGTTGC	+	chr20	10628277	10628296	chr20.458	478.436545399527	-0.0362847669775969	0.173418033488972	-0.584519615607951	0.558870771969894	0.84221010317363	1.84417994862482	555	456	452	581	539	560	373
chr20.458_3	TCCTGCAACGGCAGACAGAG	-	chr20	10628281	10628300	chr20.458	238.314191020726	-0.0573645618698158	0.407090738165396	-1.29360553902398	0.195801708231394	0.898126723184896	0.491617514012346	296	266	301	277	115	80	261
chr20.458_8	TGTATCTGCACGGTCAGGTA	-	chr20	10628251	10628270	chr20.458	336.132552389126	0.0669373569218388	0.216498613977331	1.13146628795883	0.25785888490399	0.854252126493609	0.804622862542338	340	269	298	362	313	347	328
chr20.458_2	CTTCCTGCAACGGCAGACAG	-	chr20	10628283	10628302	chr20.458	200.475859096159	0.0231142654518252	0.327411202413848	0.485350155483018	0.627427983228414	1	0.781018606558132	254	155	163	220	196	221	112
chr20.458_9	GTCAACAGAACTTCCTGCAA	-	chr20	10628293	10628312	chr20.458	208.211203542787	0.0442858605099967	0.340549454020939	0.934865977942502	0.349857372376613	0.926446258929557	0.784329364146911	258	163	139	217	148	239	162
chr20.458_10	CTGTTGACAGTGTTGTTCTC	+	chr20	10628305	10628324	chr20.458	94.1532566778043	-0.0232638141166022	0.722794543101594	-0.732143003212935	0.464081288641069	0.773520069879314	2.14454294097575	146	118	68	132	58	165	88
chr20.458_4	TTCCTGCAACGGCAGACAGA	-	chr20	10628282	10628301	chr20.458	90.6534232968845	0.0155481886729887	0.448218892580017	0.394664279535954	0.69309066798246	0.855843802095971	2.14454294097575	122	54	85	97	128	86	38
chr20.458_5	CGGTCAGGTATGGGAGCCCC	-	chr20	10628241	10628260	chr20.458	367.451417167541	0.0894411507516959	0.180028217226853	1.41751963577568	0.156331057593667	0.754983894309328	0.792588742926036	405	278	266	461	448	326	431
chr20.458_1	GTATCTGCACGGTCAGGTAT	-	chr20	10628250	10628269	chr20.458	322.643385325392	-0.0124031231694471	0.276483287488082	-0.238571780935808	0.81143764888761	1	0.720672991598161	369	285	322	386	207	496	300
chr20.458_6	CCTGCAACGGCAGACAGAGG	-	chr20	10628280	10628299	chr20.458	116.83800901637	-0.0355108458610383	0.516919136144457	-0.943224182860441	0.34556624644639	0.762737628458796	1.68673020705008	125	136	108	197	80	137	158
chr20.49_8	CCCACCAAGACCGTCTCCAA	-	chr20	576410	576429	chr20.49	485.792627846214	0.0301703013629315	0.202745197974334	0.507256636266377	0.611974760600069	0.817245775280861	2.2936557027386	631	362	421	548	405	585	626
chr20.49_1	ACCCACCAAGACCGTCTCCA	-	chr20	576411	576430	chr20.49	676.049203746256	0.0256547366886254	0.161726354505793	0.409067786945876	0.682489915453521	0.824009361861016	2.47769727111612	778	595	564	809	890	704	730
chr20.49_7	TGGCCAGGACTGACATCACC	-	chr20	576372	576391	chr20.49	305.45957064081	0.0191552917980793	0.468599193329832	0.49758617567036	0.618775749578197	1	0.511032372374465	378	225	227	353	384	392	528
chr20.49_6	CAGTCCCGGCCCCTTGGAGA	+	chr20	576397	576416	chr20.49	307.627619252381	-0.00646774978592519	0.258873175127151	-0.120524837229102	0.904067405788155	1	0.48089214020965	363	294	251	384	313	452	281
chr20.49_5	CGTCTCCAAGGGGCCGGGAC	-	chr20	576399	576418	chr20.49	194.801451481707	-0.115670696676162	0.384731157406299	-2.10666421944165	0.0351466958015721	0.451157433979659	0.776015947898778	277	186	227	354	261	114	157
chr20.49_2	CGGCCCCTTGGAGACGGTCT	+	chr20	576403	576422	chr20.49	227.668377998003	0.0545992516020374	0.284890898697617	1.04281091514953	0.297035875032297	0.974447732166866	0.570772014421491	219	147	191	303	189	236	220
chr20.49_9	CCCCTTGGAGACGGTCTTGG	+	chr20	576406	576425	chr20.49	418.26472820913	0.0545645938122839	0.168648747912843	0.869509833899547	0.384568331634997	0.867103502729855	1.12269864570655	452	336	374	485	539	367	408
chr20.49_3	CCCTTGGAGACGGTCTTGGT	+	chr20	576407	576426	chr20.49	222.598147903267	-0.0382310513074786	0.283069734335174	-0.73691628407216	0.461173260632609	1	0.566294309510068	261	196	183	370	319	184	136
chr20.49_4	CCACCAAGACCGTCTCCAAG	-	chr20	576409	576428	chr20.49	342.911195434122	0.128637465495048	0.169184254798959	1.95774615258067	0.0502598067386723	0.512016049323604	0.817606758945828	354	256	282	370	473	388	338
chr20.49_10	CTGCGGCTGTGGCGGTTCCC	+	chr20	576351	576370	chr20.49	146.93624895915	-0.03954433402433	0.375879196882068	-0.885110620062768	0.37609697214351	0.913091750690133	0.887109714933107	176	124	154	233	112	134	217
chr20.502_8	CCCAAGCTCGCAACTGACCG	+	chr20	16784789	16784808	chr20.502	359.965027674484	0.0464028339863537	0.196661679021777	0.768917698332782	0.441942170146515	0.999900487610848	0.792588742926036	382	329	296	400	447	424	278
chr20.502_12	GCTTGGGGCAGCTTTAAATT	-	chr20	16784738	16784757	chr20.502	217.490568932794	0.0225297719961773	0.317457696613847	0.465118644288858	0.641846495077677	1	0.566042181230847	243	158	204	254	223	175	149
chr20.502_2	TAATGAAATACGCCGGCTTG	-	chr20	16784753	16784772	chr20.502	191.033570370934	0.0397615150522543	0.316996024661213	0.811535409703033	0.417058266625096	0.983956873359721	0.781770080880402	252	118	180	176	202	131	213
chr20.502_13	TATCAGACAATCAGATAATG	+	chr20	16784863	16784882	chr20.502	239.954818910236	0.00111969848056463	0.307286185184416	0.0228083933025571	0.981803112880125	1	0.492013058344608	321	205	187	292	321	321	229
chr20.502_14	TTTAAATTTGGGCTGCACAG	-	chr20	16784726	16784745	chr20.502	209.646093357911	-0.0603073184510086	0.258475346971818	-1.09681955363799	0.272720280697034	0.955217253904587	0.555911143710869	236	188	220	314	186	263	145
chr20.502_11	AGAGGACTAATGAAATACGC	-	chr20	16784760	16784779	chr20.502	370.805168976571	0.0470355928836217	0.227124970270476	0.818257411113582	0.413210219135258	0.89432901948431	1.05720275567514	414	263	328	447	479	510	254
chr20.502_10	GTATTTCATTAGTCCTCTAG	+	chr20	16784762	16784781	chr20.502	288.200325977401	-0.0122955861256495	0.366516933217676	-0.276898041826147	0.78185839622787	1	0.569480382719293	389	237	280	337	415	319	328
chr20.502_3	CTAATGAAATACGCCGGCTT	-	chr20	16784754	16784773	chr20.502	270.828789381041	0.0835251389699223	0.228398899081299	1.4186535540022	0.156000044385882	0.845379120905196	0.507679230458158	334	168	211	304	297	345	353
chr20.502_4	ACTAATGAAATACGCCGGCT	-	chr20	16784755	16784774	chr20.502	236.846395904624	0.0452063411604852	0.290301737992852	0.878201479664882	0.379834389175305	1	0.570517892556934	250	200	180	267	194	395	273
chr20.502_22	TCAGATAATGTGGGGAAAGA	+	chr20	16784873	16784892	chr20.502	339.889626293825	-0.062447414599855	0.219298705002575	-1.06330186114901	0.287645081437577	0.872613579183661	0.817606758945828	429	259	370	480	399	307	355
chr20.502_6	GCTCGCAACTGACCGAGGAA	+	chr20	16784794	16784813	chr20.502	174.520527907632	-0.0527966228290219	0.250309837450952	-0.952399706909999	0.340894308054583	0.920241770532777	0.781770080880402	211	159	180	233	132	176	152
chr20.502_5	TAGTTGCAAGCGCCATTCCT	-	chr20	16784809	16784828	chr20.502	224.495894091983	0.0159733567786218	0.279212816696804	0.308561151043941	0.757655376626778	1	0.557712658493036	257	167	209	276	234	238	142
chr20.502_1	CTCGGTCAGTTGCGAGCTTG	-	chr20	16784791	16784810	chr20.502	274.593288630214	0.0334509017573525	0.445208920341164	0.828139108415928	0.407591723558283	1	0.39456080973328	358	142	238	275	213	324	90
chr20.502_9	TCCTCGGTCAGTTGCGAGCT	-	chr20	16784793	16784812	chr20.502	144.87873016705	-0.0241579562191187	0.295621069725926	-0.479513458847649	0.631573395832162	1	0.871251866692545	148	135	143	203	149	187	98
chr20.502_7	GGCGCTTGCAACTAAATAGA	+	chr20	16784815	16784834	chr20.502	304.308181208615	0.104600640594333	0.338976827610481	1.94350945583758	0.0519546340063669	0.616314570756122	0.517561265552744	276	161	221	339	620	192	229
chr20.527_52	GAGGAGTGAGGAAGGAATTC	+	chr20	17787348	17787367	chr20.527	312.129608684966	0.0355979274770521	0.280028655292267	0.683508914275913	0.494285319273963	1	0.569480382719293	348	256	257	349	204	331	303
chr20.527_10	GAAAGACAAGGAATCCGCAC	+	chr20	17787370	17787389	chr20.527	208.730648622311	-0.0716009725581195	0.247722849272329	-1.26694987045011	0.205173215073573	0.812969061864837	0.784329364146911	243	171	224	332	241	215	150
chr20.527_7	CACCCTCTGGTTTATGCTTC	-	chr20	17787504	17787523	chr20.527	286.300763669341	-0.0295330490212932	0.365042338757974	-0.657020673792324	0.51116762337501	1	0.517561265552744	373	240	267	425	86	350	306
chr20.527_12	AGCTGCGTGGGGCCCAGACG	+	chr20	17787526	17787545	chr20.527	129.291265409693	-6.65842266699043	0.636991557378451	-11.2934716709006	1.41341371193482e-29	1.07169841719031e-26	1.93751285109727	297	195	221	371	0	3	4
chr20.527_3	GACGAGGCGAGCCCTGTGGC	+	chr20	17787542	17787561	chr20.527	196.998568008336	-0.0409851155625988	0.376817528241213	-0.916910148546672	0.359189725529516	0.934111915580148	0.784329364146911	257	183	186	299	290	137	223
chr20.527_2	AATCCGCACAGGCAGAGACG	+	chr20	17787381	17787400	chr20.527	235.693102986998	-1.17577676695188	0.289389765301966	-4.46398310378803	8.0449911233184e-06	0.0010568682544845	0.491617514012346	419	342	260	359	85	137	146
chr20.527_9	AAGCCGCGTCTCTGCCTGTG	-	chr20	17787387	17787406	chr20.527	295.744920155356	0.0235582398060399	0.281438267483497	0.455919352956654	0.648447972309429	1	0.517561265552744	274	241	291	358	292	478	192
chr20.527_58	TGGAGAGGAGTGAGCTGGAA	-	chr20	17787422	17787441	chr20.527	201.789847412709	0.0435871604163706	0.459743912350349	1.07413006736504	0.282764390224003	0.883511332513239	0.762268932076229	200	178	116	200	89	139	216
chr20.527_61	GTGGAGAGGAGTGAGCTGGA	-	chr20	17787423	17787442	chr20.527	199.114170638722	0.0122996666520216	0.357254144021394	0.272803868238177	0.78500398589112	1	0.789800329461085	246	176	162	214	272	185	84
chr20.527_59	GGGAGTGGAGAGGAGTGAGC	-	chr20	17787427	17787446	chr20.527	444.678741527017	0.236260444283819	0.215008563178902	3.01698170686396	0.00255305218353615	0.103951891902304	0.732472188733977	418	327	297	389	520	498	422
chr20.527_16	ATGGCCTGAGCAGTTCTGTG	-	chr20	17787448	17787467	chr20.527	253.612678504085	0.00802315230732142	0.316632340012637	0.166094358026028	0.86808269413017	1	0.576522297309745	328	222	214	270	493	205	192
chr20.527_26	GCTCAGGCCATGTGTGCATT	+	chr20	17787457	17787476	chr20.527	463.921212897886	0.152223077616325	0.146340509081809	2.2555339060649	0.0240998365313061	0.369007576098023	0.837827032111758	473	357	379	495	562	472	499
chr20.527_28	TCCTGAGCCAAATGCACACA	-	chr20	17787467	17787486	chr20.527	472.833206822284	-0.054788727988852	0.206982558088035	-0.918901774405112	0.358146951744497	0.950542802286163	0.740980196167635	643	387	417	680	412	418	350
chr20.527_6	TATGCTTCTGGCACCAGCAC	-	chr20	17787492	17787511	chr20.527	77.6846700871958	-0.0324912740470273	0.789291662866755	-0.991759516867327	0.321314850182748	0.69659855732712	2.16013845946138	99	77	118	107	77	56	101
chr20.527_23	GTGCCAGAAGCATAAACCAG	+	chr20	17787498	17787517	chr20.527	108.14025586305	0.010361411372398	0.378768075465992	0.238137670465631	0.811774318204676	0.908682747710344	1.95014116162532	126	105	96	101	165	60	136
chr20.527_1	ATTCTTGGCCTGCCCCCCCG	-	chr20	17787606	17787625	chr20.527	827.244625778092	-0.098819060929766	0.139191409099139	-1.51896464834717	0.128771394631598	0.446458579145848	2.91644491508258	1118	717	724	1178	962	747	623
chr20.527_5	ACGAGGCGAGCCCTGTGGCC	+	chr20	17787543	17787562	chr20.527	230.390228660998	0.0598643005399494	0.440681004279242	1.38403189453497	0.166348688872798	0.836740993938182	0.566042181230847	221	144	175	219	203	119	173
chr20.527_13	ATTCTAGAAACCCTCTGCTG	+	chr20	17787624	17787643	chr20.527	227.88588920433	0.03425146117759	0.250934870398109	0.624757927584807	0.532129947551615	1	0.576522297309745	223	165	182	341	293	205	192
chr20.527_4	TGGCCGGGCCCTCAGGACGT	+	chr20	17787558	17787577	chr20.527	298.444279562291	0.104842349990958	0.235292548021817	1.75426314364019	0.0793854279924591	0.683284932779191	0.569586591503526	292	238	182	363	265	332	422
chr20.527_11	GGCCGGGCCCTCAGGACGTG	+	chr20	17787559	17787578	chr20.527	239.198956036882	0.0114640837441718	0.253706818770595	0.211492919341426	0.832502656807643	1	0.491617514012346	315	189	181	306	248	244	172
chr20.527_8	CAGAGGGTTTCTAGAATTCT	-	chr20	17787621	17787640	chr20.527	177.948700404836	0.0235223675068072	0.357597925816369	0.519348829840132	0.603517507760736	1	0.781770080880402	176	118	145	268	317	234	118
chr20.531_1	ACCTGAACAGGGGTTGCCGC	+	chr20	17859641	17859660	chr20.531	504.165435293551	-0.00531900474601773	0.219182567397188	-0.0922725657815657	0.92648148469567	0.901656705299224	2.2936557027386	603	486	417	596	447	544	350
chr20.531_2	CCTGAACAGGGGTTGCCGCA	+	chr20	17859642	17859661	chr20.531	213.954531910548	-0.00476591591052669	0.345469600265045	-0.103792439067999	0.917334066811331	1	0.556679308253602	250	185	232	219	223	138	134
chr20.531_8	CTGAACAGGGGTTGCCGCAG	+	chr20	17859643	17859662	chr20.531	152.049071753192	-0.060127306024059	0.3462874033842	-1.25238978680831	0.210427866020435	0.867824169988912	0.612637296713304	183	182	154	195	91	201	143
chr20.531_4	TGAACAGGGGTTGCCGCAGG	+	chr20	17859644	17859663	chr20.531	173.306811518588	0.0800661056085512	0.282359225289797	1.47840282188568	0.139299990554561	0.64583717062848	1.20619037375805	195	134	130	155	156	166	236
chr20.531_7	CCCTGCGGCAACCCCTGTTC	-	chr20	17859645	17859664	chr20.531	642.138063091438	0.0588849198064997	0.164022370724614	0.9326399137084	0.351005917978212	0.690127665463967	2.432267993205	725	494	568	745	834	537	593
chr20.531_5	GGTTGCCGCAGGGGGCAGTG	+	chr20	17859652	17859671	chr20.531	179.417391639602	-0.0502345783909451	0.3405904807036	-1.05305441430867	0.292316053831882	0.839054182497163	0.980597434790774	242	159	203	232	140	203	219
chr20.531_3	GTTGCCGCAGGGGGCAGTGT	+	chr20	17859653	17859672	chr20.531	160.497686939608	-0.0513968424479125	0.315622894702265	-1.03525000574624	0.300552171030864	0.885434242738672	0.802297427431566	188	140	147	280	114	134	214
chr20.531_6	TTGCCGCAGGGGGCAGTGTG	+	chr20	17859654	17859673	chr20.531	133.861343461034	-0.0927964262077654	0.400645679232625	-1.85835500390952	0.0631186176103793	0.451079950363301	1.39582086855063	180	168	162	172	51	106	169
chr20.531_10	GGGGGTGGCCTGACTGGCAA	+	chr20	17859673	17859692	chr20.531	421.219042837387	0.068806587506235	0.284293248145377	1.29331487059418	0.195902179539982	0.803091868558676	0.784710824518397	453	342	261	487	354	531	292
chr20.531_9	CTTCGTGTCCCTTGCCAGTC	-	chr20	17859684	17859703	chr20.531	426.736379931696	0.085486708994268	0.146492770180105	1.32395858268581	0.185516800328117	0.805872682663715	0.732472188733977	483	347	354	470	539	447	451
chr20.532_1	GCTCGCCCTACTGCCTGATA	+	chr20	17875977	17875996	chr20.532	801.078549201176	-0.054341967328513	0.15750535210804	-0.857345206126389	0.391254131904662	0.693455666109732	2.66867010414837	989	712	752	1037	801	580	948
chr20.532_3	GCGAAGGAGCCGCCCTTATC	-	chr20	17875993	17876012	chr20.532	411.594777279935	0.138550883683201	0.231763106179439	2.18832865046048	0.0286456713858355	0.411831899931286	0.784710824518397	394	272	312	442	390	667	352
chr20.532_4	CTCGCCCTACTGCCTGATAA	+	chr20	17875978	17875997	chr20.532	827.831808655677	0.0486819164842529	0.204006239371933	0.814993314631951	0.415076136849068	0.652790078423717	3.47484008779515	994	699	649	904	787	573	1087
chr20.532_5	GCCGCCCTTATCAGGCAGTA	-	chr20	17875985	17876004	chr20.532	368.508708110095	-0.0525283889825634	0.306133625274081	-1.04085071571387	0.297944838075651	0.886187910242784	0.792588742926036	398	361	385	550	600	270	320
chr20.532_9	CAGCACAGAGACTGTCCCCT	+	chr20	17875951	17875970	chr20.532	465.354622815188	-0.102628639585175	0.203521178352398	-1.65419379246118	0.0980881437266506	0.660736567264238	0.787917807907077	664	448	498	534	478	441	482
chr20.532_7	GCAGTAGGGCGAGCTGCCCC	-	chr20	17875971	17875990	chr20.532	276.744086886194	0.01201650306818	0.337936669917056	0.257993436300183	0.796411972871928	1	0.39456080973328	315	250	237	307	556	279	200
chr20.532_8	CCTTCGCGGCTCCCAGACTC	+	chr20	17876006	17876025	chr20.532	147.841738368648	-0.0521832189851422	0.27094125190219	-0.975538648761009	0.329293140165569	0.865908867925602	0.966832529458582	205	126	127	225	188	118	126
chr20.532_17	TTGGCTGCAGCCCAGCCCGC	-	chr20	17876034	17876053	chr20.532	394.514146010181	0.0256016240874099	0.220152772308709	0.443549041170989	0.657368655441986	1	0.837827032111758	440	296	334	533	562	412	264
chr20.532_6	AGTAGGGCGAGCTGCCCCAG	-	chr20	17875969	17875988	chr20.532	357.128178898994	0.0256354108667403	0.343212923319319	0.552095645689945	0.580882825050793	1	0.963918981638675	444	310	260	376	424	585	416
chr20.532_2	TGATAAGGGCGGCTCCTTCG	+	chr20	17875992	17876011	chr20.532	251.026940100917	0.0162486286571273	0.275935193446868	0.3119810085889	0.755054956466291	1	0.603934731789515	303	225	207	274	268	366	152
chr20.572_45	GGATTGCATTGAGGAATACA	+	chr20	19673288	19673307	chr20.572	337.883912568001	-0.0273271612066094	0.229290322065339	-0.480801993987827	0.630657232943527	1	0.804622862542338	432	298	306	426	256	270	438
chr20.572_6	TCTTAGTAATACCAGGCTAG	-	chr20	19673626	19673645	chr20.572	476.028496904176	0.194641103629024	0.250177711415367	2.71716784220188	0.00658432080438531	0.105832751516718	1.84417994862482	436	309	297	494	662	879	341
chr20.572_14	TTCTTAGTAATACCAGGCTA	-	chr20	19673627	19673646	chr20.572	252.964509099749	0.00834246226450525	0.221355844311523	0.145242023795922	0.884519787499599	1	0.603822118229829	296	223	225	292	241	331	210
chr20.572_2	TTTATTATCGGGCGAAAACG	+	chr20	19673467	19673486	chr20.572	218.035857710847	0.0228750243383496	0.237781188035411	0.409060163827822	0.682495509637366	1	0.576522297309745	288	169	184	240	220	240	178
chr20.572_27	GAGCTAGGAAGACCTCCAGT	-	chr20	19673503	19673522	chr20.572	188.98188674551	-0.0628802615154783	0.308395026640625	-1.23533206204334	0.216706945863429	0.825362442199418	0.781770080880402	226	233	192	216	171	97	189
chr20.572_42	GTATGCATATTTATTTCTAG	+	chr20	19673317	19673336	chr20.572	381.377363567055	0.108560327620927	0.226813986523605	1.78864725962987	0.0736716416682686	0.595166079270389	0.802134633851405	373	244	332	419	667	427	325
chr20.572_9	AGGTGAATTAGCAGTTAATC	+	chr20	19673337	19673356	chr20.572	473.060628855328	0.0468175772015843	0.184160267353707	0.762078406247943	0.446013209907369	0.805215887716302	1.76804005253313	566	371	386	560	412	612	445
chr20.572_23	GTTAATCAGGTTAGTAATAC	+	chr20	19673350	19673369	chr20.572	288.391554706061	-0.0222227357422284	0.294860916435779	-0.440826777130853	0.659338406616129	1	0.663472871759286	366	271	215	417	366	150	382
chr20.572_13	CAGGTTAGTAATACAGGTCT	+	chr20	19673356	19673375	chr20.572	400.730228791785	-0.0604371371714632	0.154275474922461	-0.949352701081438	0.342441258046939	0.85689948267886	1.05355455641953	485	352	366	557	385	428	364
chr20.572_15	GGTTTGGCAGATGGCCAGGT	-	chr20	19673600	19673619	chr20.572	232.771231944983	0.178997909891298	0.356762208983807	2.56322927919693	0.0103703540141998	0.314470649944445	0.492013058344608	219	135	116	212	220	161	326
chr20.572_17	TGGTTTGGCAGATGGCCAGG	-	chr20	19673601	19673620	chr20.572	230.539004838769	-0.0449716902188959	0.322123119631332	-0.921372549201646	0.356855955511013	1	0.566042181230847	318	197	201	361	288	250	222
chr20.572_18	GGATGGTTTGGCAGATGGCC	-	chr20	19673604	19673623	chr20.572	206.45916690511	0.0531312294752959	0.248581617804694	0.955398522263987	0.339376201027405	0.925982766467299	0.762268932076229	235	178	154	220	326	190	189
chr20.572_10	GTAATACCAGGCTAGGGGGA	-	chr20	19673621	19673640	chr20.572	266.058070494162	-0.00795939379659884	0.350440267021937	-0.174724526290894	0.861296095026321	1	0.39456080973328	308	219	232	383	277	406	285
chr20.572_11	CTTAGTAATACCAGGCTAGG	-	chr20	19673625	19673644	chr20.572	463.638777082925	0.0431685812310946	0.225934678816467	0.750820123328224	0.452760917021008	1	0.784710824518397	573	367	388	488	316	583	564
chr20.572_3	GTCCGCTGACGCTTTATTAT	+	chr20	19673455	19673474	chr20.572	103.037355551162	0.0468405379519043	0.378458959272657	1.04154286646609	0.297623669208058	0.701989123839485	1.95014116162532	109	67	83	114	120	148	58
chr20.572_1	TCCGCTGACGCTTTATTATC	+	chr20	19673456	19673475	chr20.572	453.19682372554	0.0823077721657811	0.186664200129933	1.32070750920025	0.186598909290407	0.792104140160716	0.787917807907077	465	356	397	497	412	522	610
chr20.572_8	GCCCGATAATAAAGCGTCAG	-	chr20	19673460	19673479	chr20.572	149.40596206237	0.0174796385029406	0.330865969886383	0.370107786118553	0.711302180925846	1	0.957189258806441	183	139	119	149	108	120	183
chr20.572_7	TAGGTGCAGGGGGTCGAAAT	-	chr20	19673532	19673551	chr20.572	308.049893836956	0.0835134524916764	0.230114231129458	1.42207116851056	0.155005591623428	0.821459858952961	0.569480382719293	330	215	280	306	371	381	231
chr20.572_26	GTAGGTGCAGGGGGTCGAAA	-	chr20	19673533	19673552	chr20.572	287.055632328312	0.0238099627576312	0.257193851933529	0.440878694746187	0.659300818376652	1	0.569586591503526	323	205	278	343	332	281	190
chr20.572_16	GGTGCAGGGGGTCGAAATGG	-	chr20	19673530	19673549	chr20.572	340.569980418168	0.0426553623960025	0.299092754778391	0.842799204796077	0.399340752825523	0.953722484549976	0.817606758945828	453	262	266	315	492	277	542
chr20.572_30	AGGTGCAGGGGGTCGAAATG	-	chr20	19673531	19673550	chr20.572	305.496763846088	0.00882232821712425	0.208128727771531	0.150168280525078	0.880631850557902	1	0.517561265552744	329	241	300	385	280	327	382
chr20.572_21	TGGAATGTGTGTAGGTGCAG	-	chr20	19673543	19673562	chr20.572	263.308128917486	-0.142918780747191	0.282226252500838	-2.30402130435754	0.021221447700619	0.48099304244541	0.402444943589036	312	257	330	435	294	227	209
chr20.572_31	GTGGAATGTGTGTAGGTGCA	-	chr20	19673544	19673563	chr20.572	169.055538752281	-0.0583314815508381	0.32007816665856	-1.1732982372474	0.240676228931772	0.897354692797621	0.606256758938266	238	173	161	221	198	77	139
chr20.572_12	AGGTTAGTAATACAGGTCTA	+	chr20	19673357	19673376	chr20.572	527.184600195723	-0.0176920961686104	0.141210125805676	-0.278795228930158	0.780401976110674	0.906118026167378	1.89293446117897	665	395	474	717	575	554	482
chr20.572_4	GCGCGCCGGAATCTTCAAAG	-	chr20	19673396	19673415	chr20.572	91.1522920123848	0.0163248638267044	0.410876796768925	0.393068791987204	0.694268673178916	0.858332082958597	2.12053171187951	119	69	68	107	124	135	93
chr20.572_5	AGCATCGTCGGTCAGCGCGC	-	chr20	19673410	19673429	chr20.572	315.564336519452	-0.00847326760965798	0.277741867270136	-0.163454828374844	0.870160336491094	1	0.56231467661165	356	351	223	394	259	439	205
chr20.572_22	TCAGCGGACGCAGCGCCACC	-	chr20	19673444	19673463	chr20.572	310.97613696284	-0.108404556179733	0.24070085300115	-1.81676008280974	0.0692538573819871	0.656042263140328	0.569480382719293	428	302	317	444	360	203	188
chr20.577_4	TTTGAACCCGGAGTTAGCTG	+	chr20	19983367	19983386	chr20.577	197.448319560964	0.0559839166424913	0.282828198548346	1.06425564733607	0.287212904294719	0.883161015786088	0.776015947898778	203	158	158	214	197	150	225
chr20.577_7	TGCAGGACCCCAGCTAACTC	-	chr20	19983377	19983396	chr20.577	291.956413034041	0.0265635589306817	0.306873108721824	0.537324111411852	0.591043753254254	1	0.569480382719293	319	227	264	332	309	268	167
chr20.577_11	GAGGTTACGTGAGGACAGGG	-	chr20	19983407	19983426	chr20.577	343.630940826819	-0.123488480069473	0.215838409021429	-1.96957113152354	0.0488875429054525	0.512563979931267	0.792588742926036	476	355	353	446	355	239	376
chr20.577_23	CAGAAGCTCCTCCTGATATG	+	chr20	19983236	19983255	chr20.577	412.596725837535	0.113181332876769	0.249379740261791	1.90141064939206	0.0572482457382223	0.474864168026034	1.12269864570655	398	296	324	414	767	476	452
chr20.577_9	AACTTTTGCCCCATATCAGG	-	chr20	19983247	19983266	chr20.577	506.505756302002	0.0751366064051394	0.261922053078812	1.35445767407551	0.175590408159015	0.56370765820239	2.22914321839622	548	345	392	581	354	549	492
chr20.577_16	CTGATATGGGGCAAAAGTTA	+	chr20	19983248	19983267	chr20.577	445.074781651561	-0.0282920637904088	0.174739897926286	-0.457290209495983	0.647462465873784	1	0.784710824518397	503	381	373	666	407	393	489
chr20.577_3	CTTAACTTTTGCCCCATATC	-	chr20	19983250	19983269	chr20.577	672.578344829455	0.0368897912462695	0.160946309437668	0.586513578275981	0.557530439567012	0.782811204263426	2.45553947759961	702	543	639	810	803	547	827
chr20.577_26	GGCAAAAGTTAAGGAGCAGA	+	chr20	19983257	19983276	chr20.577	343.41196552414	0.0677617455069247	0.256152002150418	1.21965507521895	0.222595658673198	0.8279817481326	0.792588742926036	398	180	307	413	528	360	428
chr20.577_21	TGAAAACACTTTCAGGTGGG	-	chr20	19983293	19983312	chr20.577	163.365086073353	-0.0272546318758474	0.45245816530543	-0.687175074791304	0.491972409304054	1	0.606143712398453	199	175	192	166	127	215	212
chr20.577_12	CAGCACTGAACTGTCACCCA	-	chr20	19983437	19983456	chr20.577	435.869298462834	0.00419321019045881	0.224913467187131	0.0734790904683226	0.941424882478559	1	0.787917807907077	487	385	397	525	629	346	304
chr20.577_14	ACAGCACTGAACTGTCACCC	-	chr20	19983438	19983457	chr20.577	484.099811457504	0.168182535372412	0.205799251223056	2.47897805313196	0.0131759413114075	0.173474567255531	1.76804005253313	494	336	361	470	409	695	539
chr20.577_8	TGCAGAGGTTACGTGAGGAC	-	chr20	19983411	19983430	chr20.577	128.95905251148	-0.000648841311075699	0.420057566021126	-0.015913301166421	0.987303558550153	0.967479504888603	1.93751285109727	157	124	90	170	55	145	105
chr20.577_5	ACGTAACCTCTGCAATGCCC	+	chr20	19983417	19983436	chr20.577	311.952510272664	0.0363791461944446	0.268566213937992	0.68413355161878	0.493890837030398	1	0.569480382719293	377	244	233	373	255	226	447
chr20.577_6	CGTAACCTCTGCAATGCCCT	+	chr20	19983418	19983437	chr20.577	335.080095109708	-0.0298566320697493	0.289738956204506	-0.584966297649735	0.558570378402915	1	0.817606758945828	377	355	316	407	389	454	293
chr20.577_13	GCAGAGGTTACGTGAGGACA	-	chr20	19983410	19983429	chr20.577	242.675671031795	-0.0324352002226106	0.352139361416262	-0.705333622777881	0.480602641078009	1	0.492013058344608	362	212	229	300	254	348	221
chr20.577_10	TCAGAAGCTCCTCCTGATAT	+	chr20	19983235	19983254	chr20.577	316.571095456687	0.14435006070414	0.264557573580373	2.29987521291764	0.0214552907547516	0.377181571144344	0.713167276110367	340	195	218	299	330	252	420
chr20.577_17	TTGTTATCTAGTGCTGTACT	+	chr20	19983313	19983332	chr20.577	301.189313349663	-0.0572857510242705	0.212022997716269	-0.967139450159255	0.333474326438028	1	0.569586591503526	397	247	280	433	231	259	314
chr20.577_19	AGTGCTGTACTTGGCTCAGT	+	chr20	19983322	19983341	chr20.577	461.790208444477	0.0308588624231052	0.184678777683603	0.504979280340605	0.613573388791436	1	0.732472188733977	461	372	453	560	398	494	562
chr20.577_15	CTCAGAAGCTCCTCCTGATA	+	chr20	19983234	19983253	chr20.577	316.138976507825	-0.100532197491272	0.189772695331269	-1.59732513593635	0.110193250615419	0.702184293185984	0.720672991598161	393	277	304	493	316	236	322
chr20.577_2	ATTTGAACCCGGAGTTAGCT	+	chr20	19983366	19983385	chr20.577	156.516672209818	-0.0444959374664085	0.334121939534414	-0.929696930834939	0.352528024026414	0.887343097099171	0.932263953301829	191	135	160	240	124	225	134
chr20.577_1	AATTTGAACCCGGAGTTAGC	+	chr20	19983365	19983384	chr20.577	201.298511900886	-0.0239707602783727	0.324619136415658	-0.500716247162929	0.616570836207899	1	0.784329364146911	289	148	201	256	168	308	112
chr20.58_116	TACAAGCCATTCCTGCAGCT	-	chr20	653295	653314	chr20.58	300.554454276406	0.0654288268650665	0.238754848255001	1.14719237311776	0.251302123020543	0.923430912478463	0.569480382719293	303	237	242	349	229	324	364
chr20.58_121	CGGGCTGCAGGGTCAGGATG	-	chr20	653275	653294	chr20.58	82.3414583144031	-2.01650405500205	0.453881978809683	-4.6773055518245	2.90668981708874e-06	0.000135555557747781	1.64725636239558	178	137	80	167	54	17	36
chr20.58_180	ACAAGCCATTCCTGCAGCTC	-	chr20	653294	653313	chr20.58	279.95718428624	0.0306574924806899	0.309763150585282	0.62193405577356	0.533985230574694	1	0.517561265552744	298	196	274	316	176	438	220
chr20.58_8	CTTTATCAGCTAGGAGCTTG	+	chr20	653179	653198	chr20.58	406.515326977986	0.0931301276838026	0.215311074438402	1.53834955518832	0.123963169236778	0.636940739045895	1.12269864570655	396	334	279	495	348	589	426
chr20.58_97	GTTGGGGGAGCCTGTGAATG	-	chr20	653217	653236	chr20.58	284.550424851857	0.00275474924582309	0.220425760724367	0.0478966152763921	0.96179863691486	1	0.507679230458158	403	230	226	333	265	310	237
chr20.58_33	GGGTACACCTCTTTAATTTG	+	chr20	653148	653167	chr20.58	250.218274768734	-0.0520357741136297	0.233771500643691	-0.913046111369405	0.361218290424297	1	0.402444943589036	336	204	245	342	260	178	302
chr20.58_89	TGCAGAACCCCAAATTAAAG	-	chr20	653158	653177	chr20.58	288.170907829442	0.0412912351822221	0.230543908712427	0.724450866754491	0.468788981008655	1	0.517561265552744	317	215	251	352	387	346	318
chr20.58_203	TGAGAATGCTGGAGAATTCC	-	chr20	653112	653131	chr20.58	249.137413891744	0.00754622741203313	0.334280474707354	0.161150275852534	0.871975043263564	1	0.402444943589036	277	205	230	303	141	248	434
chr20.58_181	CTGGGAATGCCTGAGAATGC	-	chr20	653123	653142	chr20.58	396.085584828797	0.0638105660793533	0.234060771402527	1.11165494459572	0.266286538786238	0.860874037775819	0.802134633851405	496	304	286	426	339	590	336
chr20.58_141	AAGAGGTGTACCCCAGCTCT	-	chr20	653141	653160	chr20.58	202.848680214305	-0.0819698400964864	0.26248342221221	-1.46693565959714	0.142393558817097	0.740407676767502	0.776015947898778	239	200	199	321	271	153	153
chr20.58_22	TGGGGTACACCTCTTTAATT	+	chr20	653146	653165	chr20.58	272.115933737293	0.082412755958063	0.207548382378681	1.35938803274791	0.174023661272682	0.918012101157242	0.402444943589036	302	222	217	276	295	377	283
chr20.58_32	GGGGTACACCTCTTTAATTT	+	chr20	653147	653166	chr20.58	320.868023489923	0.0276615332381264	0.235264765746065	0.491797162707908	0.622862742501945	1	0.685114670213043	372	216	307	396	470	383	278
chr20.58_65	CAGGGTGCCTGTCCTCACTA	+	chr20	653775	653794	chr20.58	544.203319677027	-0.0100419484096014	0.190310501604345	-0.166185489957041	0.868010978002297	0.889202362645024	2.27077858384737	735	450	443	686	627	687	501
chr20.58_19	AGGGTGCCTGTCCTCACTAT	+	chr20	653776	653795	chr20.58	526.827291410855	0.169702954749167	0.1435433003881	2.47724970869011	0.0132399234745186	0.174102509071763	1.76804005253313	539	351	401	657	674	621	562
chr20.58_9	GGCTACCCCATAGTGAGGAC	-	chr20	653785	653804	chr20.58	419.797068518816	-0.0248191660227092	0.178930904503202	-0.403530643085336	0.68655789672318	1	0.837827032111758	491	382	419	479	420	426	334
chr20.58_56	CTGTAGGCTACCCCATAGTG	-	chr20	653790	653809	chr20.58	426.368440227432	0.0324012913302351	0.196823706951757	0.539458353377629	0.589570626058137	1	0.732472188733977	485	320	342	586	448	588	409
chr20.58_78	TCGGGCACTTTTCTTGGCTT	-	chr20	653816	653835	chr20.58	141.835096221585	0.00367039155848808	0.384814288290848	0.0852892275971727	0.93203145545951	1	0.871251866692545	135	142	123	176	174	146	208
chr20.58_36	CTGGGATCGGGCACTTTTCT	-	chr20	653822	653841	chr20.58	224.74897880476	0.0148216815319902	0.41265458444583	0.358114333380686	0.720257752960766	1	0.576522297309745	309	171	156	267	230	80	203
chr20.58_37	GGTAGCGGCATTTCTGGGAT	-	chr20	653835	653854	chr20.58	285.543336015613	-0.129348327691854	0.207144249195126	-2.02914765538276	0.0424432532297631	0.516933350076691	0.675438166004012	382	263	273	457	295	228	192
chr20.58_38	CTGAGGGTAGCGGCATTTCT	-	chr20	653840	653859	chr20.58	361.596698659132	-0.000373089747916266	0.322787673186995	-0.00781319079628676	0.993766039119445	1	0.810215795755928	467	307	319	414	338	539	450
chr20.58_24	GCTGAGGGTAGCGGCATTTC	-	chr20	653841	653860	chr20.58	413.060664122814	0.243401730263528	0.186531126158209	3.1195598651127	0.0018112145196721	0.0725475347240218	0.837827032111758	378	260	314	428	487	454	437
chr20.58_43	AAATGCCGCTACCCTCAGCC	+	chr20	653842	653861	chr20.58	527.20148085285	-0.0027654037116415	0.161699601923554	-0.0441828408498234	0.964758659714026	0.96755255346329	1.89293446117897	653	454	451	647	591	429	627
chr20.58_4	AACATACGCCACCTGGCTGA	-	chr20	653856	653875	chr20.58	478.90702348446	-0.0152399584230952	0.180245062295914	-0.248549345718291	0.803709395209541	0.92012484874008	1.84417994862482	564	393	428	653	646	448	477
chr20.58_26	GCCAGGTGGCGTATGTTCAG	+	chr20	653859	653878	chr20.58	196.435546451383	0.0182774326756526	0.384278437451933	0.422296473079914	0.67280863217402	1	0.784329364146911	174	174	133	298	98	240	161
chr20.58_16	TCCACTGAACATACGCCACC	-	chr20	653863	653882	chr20.58	584.922543818502	-0.0386054168856553	0.171379369750034	-0.620078787045039	0.535205917341805	0.788840277366906	2.2936557027386	719	526	553	717	555	441	699
chr20.58_287	CACTGGAGATGCCTGCACAG	-	chr20	653930	653949	chr20.58	248.1481147218	-0.0442730796010728	0.245563366943351	-0.79614893641626	0.42594547341069	1	0.402444943589036	338	198	234	345	183	230	312
chr20.58_205	GCACTGGAGATGCCTGCACA	-	chr20	653931	653950	chr20.58	236.989928401838	-0.0518571103058725	0.248354115275949	-0.932899757581216	0.350871727559645	1	0.492013058344608	319	197	231	327	307	249	186
chr20.58_286	GGCACTGGAGATGCCTGCAC	-	chr20	653932	653951	chr20.58	210.406666318635	-0.00110148542825227	0.397495313248309	-0.0261126388550121	0.979167496152246	1	0.576522297309745	281	151	192	266	440	192	156
chr20.58_25	TCCACCCGCCCAGGGAATAA	+	chr20	653606	653625	chr20.58	471.739332170273	0.0596810219355022	0.195057262644438	0.980949781442821	0.326617506700263	0.73308857409954	1.84417994862482	503	336	382	636	573	636	368
chr20.58_119	AACCCCTGCTCCCCCGACCC	+	chr20	653234	653253	chr20.58	809.762361203903	-0.0331462608043302	0.117956252612604	-0.525323064444556	0.59935862639747	0.763486459672707	2.91644491508258	900	697	765	1078	906	724	761
chr20.58_202	GAAACCTGGGTCGGGGGAGC	-	chr20	653241	653260	chr20.58	290.745876845281	0.0523204542448094	0.304776967355347	1.03468117187952	0.300817831797284	0.976000366612684	0.575581194796044	302	215	219	350	437	177	232
chr20.58_69	CGGGAGGGAAACCTGGGTCG	-	chr20	653248	653267	chr20.58	271.263872284082	0.0920705027057413	0.236101389091549	1.56710521298986	0.117090100910794	0.751535182027568	0.603822118229829	264	175	251	293	448	247	284
chr20.58_118	TCAGGATGAGGCTGGCGGGA	-	chr20	653263	653282	chr20.58	112.187008283158	-0.0353771829145249	0.387187597752663	-0.808942325593498	0.418548321552	0.939179650100378	0.897844685003677	154	99	112	155	88	92	170
chr20.58_149	ACGCTGAGAGAGAAAAACGT	+	chr20	653474	653493	chr20.58	220.72430870399	-0.01626979203673	0.250957595574023	-0.298404482046461	0.765394468632805	1	0.491617514012346	228	220	191	298	282	255	160
chr20.58_164	CTTCCCTCAAATGCTCAGCA	+	chr20	653514	653533	chr20.58	225.902877381168	0.00156186807672199	0.423975697158811	0.0385241835560356	0.969269750103501	1	0.491617514012346	268	237	167	255	143	266	426
chr20.58_171	TAACCTTGCTGAGCATTTGA	-	chr20	653520	653539	chr20.58	294.824525430153	-0.0136854486001857	0.293694495916804	-0.271579065383989	0.785945698052626	1	0.569480382719293	420	234	282	329	355	259	409
chr20.58_143	CTGGAACTATCTCCAGCCCC	+	chr20	653333	653352	chr20.58	419.043564384819	0.0238979422768941	0.205529742262463	0.404181937951153	0.686078934770554	1	0.837827032111758	451	374	360	499	503	335	356
chr20.58_346	GGGCGGGGGAGGCCTGGGGC	-	chr20	653348	653367	chr20.58	342.699668721081	0.0422336278645752	0.199432324822145	0.703836596340284	0.481534540187005	1	0.804622862542338	415	283	319	326	469	373	314
chr20.58_349	GGGAGGGCGGGGGAGGCCTG	-	chr20	653352	653371	chr20.58	207.749071212394	0.0436049208021761	0.258958322456128	0.803044667063723	0.421948917837349	0.986993328180373	0.784329364146911	220	174	173	231	259	147	224
chr20.58_342	AGGGAGGGCGGGGGAGGCCT	-	chr20	653353	653372	chr20.58	349.642147875825	0.0748794056010535	0.379513818867664	1.56857988351272	0.116745862827384	0.69126512431434	0.804622862542338	340	215	278	324	320	421	154
chr20.58_350	GAGGGAGGGCGGGGGAGGCC	-	chr20	653354	653373	chr20.58	226.763975371624	0.0805052467661549	0.368290770165198	1.64310889209889	0.100360405414293	0.762099313128514	0.491617514012346	198	125	176	257	129	237	260
chr20.58_377	AGGGGGGGAAGATGAGGAGA	-	chr20	653418	653437	chr20.58	315.506183914999	-0.0067982242766246	0.241065718892138	-0.122610960851991	0.902415174434928	1	0.720672991598161	348	256	283	449	367	202	406
chr20.58_347	GAGGGGGGGAAGATGAGGAG	-	chr20	653419	653438	chr20.58	290.099917461509	0.244960863701429	0.261305500038598	2.98082401744925	0.00287473941373969	0.134104226235161	0.569480382719293	249	164	204	275	363	279	293
chr20.58_170	GTAAGTGTGCTGGGTAAACA	-	chr20	653452	653471	chr20.58	276.925319732339	-0.0267083558093903	0.261818834244077	-0.498253445527062	0.618305416504403	1	0.402444943589036	346	255	234	376	378	288	269
chr20.58_133	TCAGCGTGTGTAAGTGTGCT	-	chr20	653461	653480	chr20.58	401.055238587386	-0.0113340324889437	0.221025310527626	-0.197156017155412	0.843705448237753	1	1.12269864570655	437	343	376	537	352	284	460
chr20.58_21	CTCAGCGTGTGTAAGTGTGC	-	chr20	653462	653481	chr20.58	270.158854212631	-0.0224218098504741	0.229421748214867	-0.395081056416766	0.692783068839969	1	0.507679230458158	331	244	230	359	264	344	189
chr20.58_46	TTGGACCTCAGATCTGTACT	+	chr20	651942	651961	chr20.58	327.893901357464	-0.00353707790421022	0.234457656034805	-0.0630468841887173	0.949729170370383	1	0.792588742926036	452	213	310	418	276	273	360
chr20.58_51	TCAGATCTGTACTTGGATGT	+	chr20	651949	651968	chr20.58	388.800702363438	0.0544128202404664	0.197233777720816	0.89940863105878	0.368435043544178	0.89774999958838	0.926344845164194	435	274	334	490	526	487	360
chr20.58_110	TTGGATGTTGGACTGAATGT	+	chr20	651961	651980	chr20.58	315.495938018504	0.148534108840274	0.239925777020804	2.31284833213577	0.0207309793864176	0.378383158042701	0.685114670213043	264	205	288	291	341	453	279
chr20.58_96	TAAAGACATGTCAGAGGCCC	-	chr20	652007	652026	chr20.58	284.809710337823	-0.00243208839216101	0.20393930477429	-0.0411264918567579	0.96719505501828	1	0.517561265552744	327	247	284	319	334	336	236
chr20.58_127	CCTCTGACATGTCTTTAACC	+	chr20	652010	652029	chr20.58	461.421718139766	0.0543599008916539	0.189562265071706	0.8887759265669	0.374123516174428	0.926622725720463	0.837827032111758	518	325	435	533	493	595	534
chr20.58_92	CCAGGTTAAAGACATGTCAG	-	chr20	652013	652032	chr20.58	371.740976352462	-0.0418485043704779	0.225140343359471	-0.72729389628288	0.467045936416359	1	0.802134633851405	504	357	342	424	535	340	308
chr20.58_79	CATGTCTTTAACCTGGACCT	+	chr20	652017	652036	chr20.58	607.237878057941	-0.0188572338087581	0.147264282257961	-0.297808200357747	0.765849555412789	0.846574342482639	2.47769727111612	718	492	624	719	693	504	611
chr20.58_85	TTGGCCTTGGTCCAGGTCCA	-	chr20	652037	652056	chr20.58	77.229395184195	-0.020188229345876	0.48797219481597	-0.53614218674051	0.591860285851997	0.823520903787831	2.15241096759135	103	62	65	129	56	107	97
chr20.58_135	TGGACCAAGGCCAAGTTACC	+	chr20	652043	652062	chr20.58	556.154908795491	0.00331641939123553	0.172578657216793	0.0536084581425826	0.957247117581138	0.916039994981942	2.22914321839622	717	455	479	667	542	631	434
chr20.58_158	TGGTAACTTGGCCTTGGTCC	-	chr20	652044	652063	chr20.58	127.603851686749	0.00628958262162943	0.413204678191861	0.152592974606227	0.878719265567549	1	1.39582086855063	163	91	101	175	83	217	161
chr20.58_210	AAGGCCAAGTTACCAGGGAA	+	chr20	652049	652068	chr20.58	330.538205399303	0.0489833912389151	0.27844903641301	0.929807499622939	0.352470762617809	0.925677107028574	0.792588742926036	361	257	234	414	342	595	248
chr20.58_173	AGGCCAAGTTACCAGGGAAA	+	chr20	652050	652069	chr20.58	537.78974175607	-0.0267804795680658	0.276387379652282	-0.512950612414808	0.607985868216967	0.822374994215826	2.22345536614337	584	459	492	832	625	326	324
chr20.58_184	GGCCAAGTTACCAGGGAAAG	+	chr20	652051	652070	chr20.58	411.509850464151	-0.0238318056542064	0.202655195770022	-0.401209174834631	0.688266126369243	1	0.784710824518397	526	409	304	527	336	477	360
chr20.58_188	GTGGTTAGAGAAGACTCAGA	+	chr20	652073	652092	chr20.58	294.772567310975	0.0412981739548925	0.215598513507059	0.706481865481818	0.479888526289743	1	0.569586591503526	318	207	270	374	401	320	226
chr20.58_107	GCTTGCTCTTCCAAAAGACT	+	chr20	652137	652156	chr20.58	95.5339237176656	-0.0367959305655796	0.613982160333758	-1.03965965771857	0.298498049631274	0.682177492316415	2.15241096759135	139	106	104	132	61	130	106
chr20.58_98	AAAGGGCTTCCCCAGTCTTT	-	chr20	652150	652169	chr20.58	473.248151283584	0.0135537332975244	0.244546122428081	0.245815089726868	0.805825375494832	1	0.740980196167635	663	386	371	524	365	664	583
chr20.58_59	TGGGGAGCAGCAATGCAAAA	-	chr20	652167	652186	chr20.58	254.465688305503	0.0570572273230033	0.348085192446673	1.19736378940733	0.231164791053879	0.889709009135307	0.603822118229829	287	189	153	292	363	300	417
chr20.58_47	TTTGCATTGCTGCTCCCCAG	+	chr20	652168	652187	chr20.58	283.542704484938	0.0431180687841946	0.230284816165084	0.755549758778572	0.449919188236107	1	0.517561265552744	318	232	227	334	384	306	197
chr20.58_86	ACACCTCAGAAAGCTCCTCT	-	chr20	652186	652205	chr20.58	202.29341788993	-0.110406150481616	0.278534515111242	-1.92255286002881	0.0545362290113222	0.540730683907289	0.770593902879529	281	233	203	271	202	202	175
chr20.58_74	CACACCTCAGAAAGCTCCTC	-	chr20	652187	652206	chr20.58	282.084355319555	0.0912684658821775	0.235159996059165	1.55282334654194	0.120465343516976	0.738243664829795	0.663472871759286	276	181	188	408	437	297	287
chr20.58_80	GGAATGGATGTGTGGCAGCT	+	chr20	652206	652225	chr20.58	346.429680325989	0.0722932898000251	0.294233519153946	1.37302864453277	0.169743441929882	0.731758162892665	0.963918981638675	315	244	323	344	509	383	537
chr20.58_20	CTTGGCCTGGAGCGACTACC	+	chr20	652251	652270	chr20.58	407.011484405164	0.0723828137467796	0.246612796871271	1.2776012583639	0.201390056658583	0.809060352725237	0.784710824518397	314	354	377	429	388	383	649
chr20.58_3	TGGTGCCGGGTAGTCGCTCC	-	chr20	652259	652278	chr20.58	93.6886142718941	0.0112324615520111	0.430319032245827	0.278892430264076	0.78032737792836	0.879605894324303	2.14454294097575	95	93	71	111	58	64	109
chr20.58_2	CGACTACCCGGCACCATCAG	+	chr20	652263	652282	chr20.58	483.908567581308	0.0747113928311323	0.192972695265607	1.21434116068644	0.224617473965843	0.610269247125531	2.2936557027386	480	372	394	612	540	699	494
chr20.58_1	GACTACCCGGCACCATCAGA	+	chr20	652264	652283	chr20.58	521.961107787643	0.083180869438317	0.196188870270393	1.35017043051576	0.176961320737277	0.599190466586343	1.89293446117897	572	383	464	547	465	569	514
chr20.58_6	AAGTGGGCGCTGGTTTAATG	+	chr20	652296	652315	chr20.58	193.392198408889	-0.0785336002529056	0.281124150136396	-1.45069967829369	0.146863505094484	0.742952849666134	0.789800329461085	267	202	166	288	188	111	150
chr20.58_10	TGGTCAGCTAGATAAGCCCA	+	chr20	652316	652335	chr20.58	194.540141988727	0.0473215676935772	0.354768454279026	1.01689031555668	0.309205610882735	0.894670478609043	0.789800329461085	196	173	147	182	166	164	158
chr20.58_34	GGTCAGCTAGATAAGCCCAT	+	chr20	652317	652336	chr20.58	425.043507581012	0.262932994348925	0.207365905932826	3.18261170341734	0.00145953204488281	0.06445046672207	0.787917807907077	404	258	306	408	497	584	373
chr20.58_156	ATAAGCCCATGGGTAGAAGT	+	chr20	652327	652346	chr20.58	227.531641099764	0.0370174565984415	0.220324625865864	0.639306585150185	0.522623505397029	1	0.557712658493036	246	189	204	256	253	253	186
chr20.58_93	AAGCCTCCCCCAGCAAGCTG	-	chr20	652360	652379	chr20.58	358.256862384164	-0.0227096281728685	0.278743340873639	-0.437479966790657	0.661763301517014	1	0.804622862542338	417	340	354	426	218	505	410
chr20.58_130	GAGGCTTAATGTAGCTGCAG	+	chr20	652373	652392	chr20.58	98.2229344480728	-0.093605946693065	0.367557850567075	-1.83476833651706	0.0665400220283943	0.425569925530002	1.68673020705009	142	128	81	151	88	107	65
chr20.58_95	AGGGCAGACAACTGTGTTAT	+	chr20	652393	652412	chr20.58	291.300627529284	-0.042124924880168	0.204804484604097	-0.70793209753941	0.478987425956976	1	0.663472871759286	406	222	290	364	289	317	223
chr20.58_99	AGACAACTGTGTTATTGGAT	+	chr20	652398	652417	chr20.58	367.331550501474	0.0750706862509677	0.213045553973731	1.25514555568286	0.209425925511491	0.81015163638365	0.810215795755928	427	238	329	401	553	297	381
chr20.58_145	GCATTGATCCCTCATCTGCC	+	chr20	652420	652439	chr20.58	188.127717139891	0.000975630954313372	0.487929746988059	0.0262266175864919	0.979076585417601	1	0.795606271827836	248	191	152	179	376	164	210
chr20.58_60	CATTGATCCCTCATCTGCCT	+	chr20	652421	652440	chr20.58	389.715724701836	-0.0542782933260734	0.212578699869951	-0.918616485886428	0.358296205884659	0.853453940097407	1.12269864570655	482	359	363	529	363	401	249
chr20.58_87	GATCCCTCATCTGCCTGGGT	+	chr20	652425	652444	chr20.58	395.780544826957	-0.00694263694643489	0.196697474550633	-0.116035641479084	0.907624294755891	1	1.05355455641953	403	345	385	518	525	433	336
chr20.58_76	GCATCCAACCCAGGCAGATG	-	chr20	652432	652451	chr20.58	278.354214209935	0.0715022449323521	0.286187644738615	1.34332895717374	0.179165479614861	0.838512316244325	0.603822118229829	306	205	220	272	326	311	471
chr20.58_61	CAAGCTGGGGTTCGGAGTTA	+	chr20	652512	652531	chr20.58	259.338786505225	0.0488110008719923	0.224918333613883	0.845254690145784	0.397968653019969	1	0.603822118229829	321	188	208	301	313	272	204
chr20.58_27	CTTAACTCCGAACCCCAGCT	-	chr20	652514	652533	chr20.58	501.345604024704	0.0767606892914944	0.157463889418442	1.20028455402179	0.230028846465042	0.622182251290236	2.22914321839622	609	382	418	546	582	494	473
chr20.58_67	GCTGGGGTTCGGAGTTAAGG	+	chr20	652515	652534	chr20.58	117.99449857991	-0.134808766072658	0.43977113249172	-2.26291709130169	0.0236408006083956	0.229669216537728	1.99358541136978	174	162	122	191	54	104	129
chr20.58_11	GGGTTCGGAGTTAAGGTGGA	+	chr20	652519	652538	chr20.58	235.174328884431	0.0245034668296563	0.438348662076576	0.608833329647801	0.542634919152956	1	0.491617514012346	283	158	177	286	423	357	227
chr20.58_68	TCGGAGTTAAGGTGGAGGGG	+	chr20	652523	652542	chr20.58	392.992286063105	0.0582900789961347	0.204484512609299	0.972168907787084	0.330966525818571	0.850386803876145	1.05355455641953	432	279	347	473	523	454	458
chr20.58_28	GACACTCCAGAAGATATTCT	+	chr20	652548	652567	chr20.58	248.802399228115	0.0715566120876049	0.300615849095478	1.37313435259714	0.169710583332344	0.837057255031236	0.576522297309745	284	192	165	251	350	226	165
chr20.58_140	CTCCAGAAGATATTCTTGGC	+	chr20	652552	652571	chr20.58	114.126807977605	-0.00351211287218174	0.476755154743888	-0.0930667783252774	0.925850509911556	0.9448474346113	1.95014116162532	118	98	116	147	166	138	133
chr20.58_88	TCCAGAAGATATTCTTGGCA	+	chr20	652553	652572	chr20.58	220.925805070572	0.0701018679041785	0.314869233478046	1.37572075022423	0.168908105158384	0.839198372132512	0.566294309510068	265	133	141	264	162	205	363
chr20.58_102	CCAGAAGATATTCTTGGCAG	+	chr20	652554	652573	chr20.58	184.882582214444	0.0384710736805093	0.370893261728589	0.855937311852194	0.392032455170463	0.869568417505242	1.13058013978595	220	117	153	202	240	148	100
chr20.58_129	CCCCTGCCAAGAATATCTTC	-	chr20	652557	652576	chr20.58	338.873215720745	0.0026238607548484	0.289061270754025	0.0517041620618642	0.95876442083194	1	0.817606758945828	438	276	270	434	296	224	287
chr20.58_62	GAGACCACTGACATGCATGT	+	chr20	652583	652602	chr20.58	703.232315450061	0.127415455000048	0.142427836856467	1.92524847836799	0.0541982798515827	0.313971853263366	2.58254500048059	820	545	553	734	896	841	792
chr20.58_146	GTGGGTGGGCCACCTTCTTT	+	chr20	652601	652620	chr20.58	336.380365135024	0.000893563565563702	0.284564808910851	0.0174641389752398	0.986066341432911	1	0.817606758945828	427	226	329	431	398	449	367
chr20.58_12	AGTCCCAGTATCCTTCAGAT	+	chr20	652633	652652	chr20.58	327.827628238842	-0.0121179570186328	0.231140268099407	-0.214566770972283	0.830105103428102	1	0.713484937309627	380	262	299	457	380	260	241
chr20.58_13	GTCCCAGTATCCTTCAGATG	+	chr20	652634	652653	chr20.58	165.79664053255	0.0106150374985924	0.334652919501434	0.226696450734804	0.820659787178203	1	0.612637296713304	202	149	126	196	128	109	258
chr20.58_63	TCCCAGTATCCTTCAGATGG	+	chr20	652635	652654	chr20.58	345.127263882935	-0.0564988588088536	0.205613587221503	-0.944780852746079	0.344770769084701	0.915590882348534	0.804622862542338	472	313	331	415	300	405	351
chr20.58_39	GCCCCCATCTGAAGGATACT	-	chr20	652639	652658	chr20.58	471.580359028114	-0.0492638770595873	0.175818695098221	-0.79281927679578	0.427883123727031	1	0.740980196167635	585	415	425	642	427	479	553
chr20.58_7	TATCCTTCAGATGGGGGCCC	+	chr20	652641	652660	chr20.58	190.995047831551	0.0326741440267278	0.381443041030483	0.743125621359261	0.457405629004872	0.951358418871387	0.943084678706597	169	144	145	266	252	340	186
chr20.58_100	GGGGCCCCGGTCTGTGGGGA	+	chr20	652654	652673	chr20.58	213.747736574012	0.0285381431150596	0.295556625958178	0.565303986929205	0.571867017358214	1	0.556679308253602	241	157	196	245	349	256	197
chr20.58_83	AGGGTTAGGATGATGTAAGT	+	chr20	652707	652726	chr20.58	485.157688242918	0.155223397087658	0.166676449948584	2.29702288733431	0.0216174641357281	0.228141295154739	1.84417994862482	519	343	338	573	534	502	533
chr20.58_169	AGCACAGACTCAGTCTTTCT	-	chr20	652738	652757	chr20.58	571.600493444194	-0.0655775104462666	0.169454906738485	-1.04127978837693	0.297745714323638	0.674222615066578	2.22914321839622	717	505	579	715	612	600	591
chr20.58_77	GAGCACAGACTCAGTCTTTC	-	chr20	652739	652758	chr20.58	267.023012175613	-0.0306251012254607	0.279717059308202	-0.589159394724502	0.555754353183231	1	0.39456080973328	318	204	267	397	223	163	265
chr20.58_236	TCTGTGCTCAGAATCACCCA	+	chr20	652750	652769	chr20.58	349.131835440166	0.0674751346194664	0.278508357016213	1.25889574779115	0.208067989924985	0.807181775437351	0.817606758945828	320	272	336	322	437	264	293
chr20.58_115	AATCACCCAGGGGAGAAGAG	+	chr20	652761	652780	chr20.58	152.838040890434	-0.630200687533138	0.379772054101929	-3.41188021674506	0.000645164566648331	0.0412880568958205	0.612637296713304	255	176	193	284	46	72	83
chr20.58_258	CAAGAGAGGCATCTTACTTG	+	chr20	652804	652823	chr20.58	376.013585490436	-0.0512866913301071	0.225493944282992	-0.887847799939814	0.374622626832917	0.89304241468395	0.963918981638675	486	344	372	466	545	289	342
chr20.58_230	AAGAGAGGCATCTTACTTGA	+	chr20	652805	652824	chr20.58	263.618566025263	-0.0203584450858989	0.376210137131662	-0.463931399323873	0.642696895734902	1	0.507679230458158	347	215	277	323	181	107	252
chr20.58_48	AGAGAGGCATCTTACTTGAG	+	chr20	652806	652825	chr20.58	159.719207393714	-0.033987221981879	0.378334228134803	-0.768376580975569	0.442263489536067	1	0.755455856209507	206	155	131	248	275	148	77
chr20.58_30	TAGATCTATTCCCACTTATC	+	chr20	652839	652858	chr20.58	309.975420149718	0.116591288493666	0.43181969865333	2.12525516354624	0.0335653273193087	0.503489362477304	0.569480382719293	246	199	178	268	131	246	403
chr20.58_31	AGATCTATTCCCACTTATCA	+	chr20	652840	652859	chr20.58	658.912568704893	0.0395090585353035	0.527622972010096	1.04623556537114	0.295452286280112	0.672926912563532	2.22345536614337	609	431	558	606	862	335	381
chr20.58_84	CTGCAGAGCTCCCTGATAAG	-	chr20	652853	652872	chr20.58	305.384249177051	0.00407218683270836	0.22317748292624	0.0711411255044112	0.943285437649847	1	0.501885901828416	370	262	272	358	286	376	364
chr20.58_90	TGGTGCTTTCTTCATTTGAG	+	chr20	652880	652899	chr20.58	192.13888681578	-0.00546784474340918	0.392692720873803	-0.128604725431844	0.897670427009046	1	0.943084678706597	266	159	187	199	309	176	231
chr20.58_91	CAGAACTCCTAAACAGGGAA	-	chr20	652909	652928	chr20.58	355.888961050719	0.0399779982089143	0.222487245405322	0.692194925445682	0.488814925075638	1	0.804622862542338	398	281	291	439	494	361	243
chr20.58_52	GTTTAGGAGTTCTGTGGGCT	+	chr20	652915	652934	chr20.58	247.908773871856	0.0946791591013064	0.263546187228809	1.66715019971403	0.0954845423344604	0.709118614647587	0.603822118229829	267	167	182	267	255	289	412
chr20.58_137	TTAGGAGTTCTGTGGGCTTG	+	chr20	652917	652936	chr20.58	277.41769030819	0.0741949818558082	0.214904552674754	1.24475655310963	0.21322125093969	0.988461514158028	0.39456080973328	290	236	202	319	253	330	286
chr20.58_132	GCAAGTCTGTCTGTGCTCCA	-	chr20	652946	652965	chr20.58	217.344459503587	0.0198401335056465	0.227373829358757	0.348524082536563	0.727446630947105	1	0.491617514012346	247	195	208	216	220	239	255
chr20.58_29	CTACCGCCAGGCAGAACAGA	-	chr20	652973	652992	chr20.58	291.610609638473	0.0437597719069205	0.319405956589569	0.893614721830811	0.371528066799898	1	0.575581194796044	301	206	256	331	280	158	346
chr20.58_40	TCTGTTCTGCCTGGCGGTAG	+	chr20	652973	652992	chr20.58	220.405790054267	0.0247783038938305	0.340220500780159	0.531249038607601	0.595246214858435	1	0.566042181230847	274	165	180	246	261	164	131
chr20.58_35	TCTACCGCCAGGCAGAACAG	-	chr20	652974	652993	chr20.58	281.87413250965	0.085211537302199	0.220897199161509	1.42925932897501	0.152929710996573	0.786256289070041	0.663472871759286	388	205	200	261	305	335	285
chr20.58_49	GCCTGGCGGTAGAGGCTGAA	+	chr20	652981	653000	chr20.58	309.749305487759	0.108004663575176	0.33600527432715	1.98224505521498	0.0474518202460714	0.601979539191991	0.501885901828416	274	210	255	239	423	269	198
chr20.58_70	CCTGGCGGTAGAGGCTGAAA	+	chr20	652982	653001	chr20.58	292.412638611221	-0.0197048198580121	0.315186717865644	-0.405645227847474	0.685003292093217	1	0.663472871759286	324	278	251	420	140	352	395
chr20.58_82	CCCTTTCAGCCTCTACCGCC	-	chr20	652985	653004	chr20.58	618.743320251551	0.0220011995439058	0.19268213681214	0.364843083837288	0.715228542339175	0.835319621521382	2.45553947759961	691	486	525	830	571	483	844
chr20.58_394	CGCGCGTGCGTGTGTGTGTA	+	chr20	653068	653087	chr20.58	307.931003248345	-0.0339622543043986	0.312595340169352	-0.69094827842188	0.489598044979802	1	0.48089214020965	398	285	319	365	428	318	309
chr20.58_317	TGTGTGTATGGAGGAGGAGC	+	chr20	653080	653099	chr20.58	135.437267841738	-0.336909568703885	0.635650613762828	-2.71238043073099	0.00668018768473048	0.132884419248945	1.34104615010011	287	161	170	259	81	13	11
chr20.58_330	AGGAGGAGCAGGAGTCCTCC	+	chr20	653091	653110	chr20.58	266.642908508046	0.112810543291476	0.247385369049797	1.89216962945584	0.0584683834569196	0.645350428059768	0.507679230458158	275	194	175	295	412	316	195
chr20.58_194	GAATGCTGGAGAATTCCTGG	-	chr20	653109	653128	chr20.58	108.469555219584	0.0801114348940649	0.334265534499557	1.58111352429435	0.113852082969112	0.664140086401731	0.897844685003677	117	71	82	100	125	146	84
chr20.58_187	AGGAATTCTCCAGCATTCTC	+	chr20	653111	653130	chr20.58	129.700076712727	0.0158707172148602	0.574913679920574	0.46363219064495	0.642911287092897	0.935766189992432	1.39582086855063	212	97	63	133	243	201	125
chr20.58_108	GGATCCCTCACTGCCCAGTC	+	chr20	653627	653646	chr20.58	383.192367775737	-0.013820103788417	0.235120243006017	-0.246398948084173	0.805373420450165	1	0.810215795755928	357	411	300	548	449	479	278
chr20.58_114	GCGGCCAGACTGGGCAGTGA	-	chr20	653634	653653	chr20.58	192.220612193976	-0.17651182075673	0.272935656406634	-2.5843486980023	0.00975631006175257	0.212260783595819	0.943084678706597	260	202	228	298	180	174	156
chr20.58_64	AGTCTGGCCGCACCCCAGGG	+	chr20	653643	653662	chr20.58	315.076438099046	-0.0569088920724727	0.254058105883279	-1.03013906227583	0.302944730591458	0.9875018098627	0.56231467661165	402	288	315	425	442	240	315
chr20.58_57	TGTATTTCCCAGTCATACCT	+	chr20	653700	653719	chr20.58	467.272638110185	0.0556067605337643	0.150718604368319	0.873024711755943	0.38264960842812	0.971363651890675	0.740980196167635	581	332	387	579	500	500	466
chr20.58_138	TTCCCAGTCATACCTAGGCT	+	chr20	653705	653724	chr20.58	568.842493147084	0.00597233530007762	0.252454393745521	0.109989514953283	0.912417690316419	0.897817592324533	2.2936557027386	674	490	465	726	385	874	657
chr20.58_53	ATAACCTTGCTGAGCATTTG	-	chr20	653521	653540	chr20.58	268.114870208723	-0.0653784432382022	0.265439037878253	-1.19724709659251	0.231210257902263	0.889789797907923	0.603822118229829	299	264	275	394	243	215	162
chr20.58_17	CAAGGTTATTTCCGGCAGAG	+	chr20	653532	653551	chr20.58	189.594158785095	0.0306715393898336	0.350347094302853	0.666009158223514	0.505405246667191	1	0.781770080880402	221	133	165	209	185	297	92
chr20.58_18	TTCCGGCAGAGCGGAGACAA	+	chr20	653541	653560	chr20.58	89.0996525104068	-0.0130084368343395	0.517710345235307	-0.360132258453755	0.71874823024185	0.862631210986396	2.14454294097575	134	80	68	119	156	52	113
chr20.58_14	GCCCGTTGTCTCCGCTCTGC	-	chr20	653546	653565	chr20.58	151.338938593616	0.0243227660297737	0.376311181147899	0.552916661353514	0.580320477941788	1	0.956763094395712	118	112	160	187	198	78	239
chr20.58_5	AGCGGAGACAACGGGCCACC	+	chr20	653550	653569	chr20.58	227.402709908496	0.110888508300188	0.240843836721536	1.85176053996157	0.064060216317062	0.644696376609973	0.557712658493036	175	196	168	252	267	248	230
chr20.58_15	GACCAAGCCTAGGTATGACT	-	chr20	653710	653729	chr20.58	447.137652036238	-0.0203548360704378	0.205833648571783	-0.344660581342564	0.730349555790102	1	0.837827032111758	570	369	357	639	428	355	394
chr20.58_23	TCCCTTATTCCCTGGGCGGG	-	chr20	653610	653629	chr20.58	186.936279835123	-0.0554185612097605	0.330492831725104	-1.13660053135782	0.255705317844138	0.854877124466832	0.795606271827836	232	188	197	256	184	203	205
chr20.58_41	GGATCCCTTATTCCCTGGGC	-	chr20	653613	653632	chr20.58	338.181447775939	-0.0476801447788209	0.228220308989875	-0.830743111509466	0.406118766191282	0.911656493629428	0.963918981638675	435	278	363	420	305	240	302
chr20.58_103	CACTGCAGACACTGCCAAGG	+	chr20	653746	653765	chr20.58	296.85153485505	0.0166847453444338	0.236817608016584	0.298242312945255	0.765518229330908	1	0.797135259939006	283	260	302	340	233	301	380
chr20.58_58	TCATACCTAGGCTTGGTCTC	+	chr20	653712	653731	chr20.58	298.504321915516	-0.00368243918636212	0.342494944985784	-0.0797979708570254	0.936397938200895	1	0.569480382719293	386	251	251	375	350	356	402
chr20.619_47	TCTTTCACTTGGCTACACCT	-	chr20	21789697	21789716	chr20.619	697.215915429761	-0.079776079141235	0.139753632104385	-1.23706644613222	0.216062415422571	0.569223825332089	2.66867010414837	893	662	672	829	794	599	715
chr20.619_13	CCAGAAATGCCGTGTTCCAA	+	chr20	21789798	21789817	chr20.619	445.537970615114	0.183735324385703	0.181874654579037	2.6246337493487	0.00867422168723863	0.220643399579924	0.784710824518397	423	329	325	472	468	528	655
chr20.619_52	TCTAGGGATGGCAAGATCCA	+	chr20	21789677	21789696	chr20.619	255.444722710194	-0.00217339385928607	0.243151454971168	-0.0393569777512272	0.968605780094602	1	0.570772014421491	323	197	237	316	377	248	242
chr20.619_20	CCCTTGGAACACGGCATTTC	-	chr20	21789801	21789820	chr20.619	546.159389883918	0.189757420027813	0.183990685404585	2.68458853021891	0.00726191479843917	0.0993203860006282	2.22345536614337	636	369	411	473	886	609	531
chr20.619_14	TCCAAGGGGAAGCCGGCGGT	+	chr20	21789813	21789832	chr20.619	138.581268445372	-0.0186455106250109	0.402874367265421	-0.443034758360107	0.657740593791776	0.942371539549818	1.39582086855063	136	120	160	190	218	120	148
chr20.619_8	CAGAAATGCCGTGTTCCAAG	+	chr20	21789799	21789818	chr20.619	509.569345236479	0.0145103071749642	0.157959539764988	0.230914434642096	0.817381276537367	0.880957270072943	2.22914321839622	648	425	454	564	569	436	508
chr20.619_17	CCTTGGAACACGGCATTTCT	-	chr20	21789800	21789819	chr20.619	728.202870222702	-0.0688759446473022	0.139058792226274	-1.07247082716124	0.283508610311602	0.608420346674124	2.91644491508258	926	599	673	1017	658	832	662
chr20.619_2	GCCGTAACAGCTCGCGTAAA	+	chr20	21789896	21789915	chr20.619	173.361430805448	-0.00419660934934829	0.532069596123875	-0.118688229122083	0.905522362425638	1	0.781770080880402	176	186	150	214	82	242	325
chr20.619_46	AAGTGAAAGAGTTGCCAAGG	+	chr20	21789707	21789726	chr20.619	286.97599395408	0.0784441070652119	0.184564240166591	1.25853815799591	0.208197196305229	0.880232042357795	0.569586591503526	317	215	218	359	309	293	315
chr20.619_10	GCTAGTCCTTTGCCCACCGC	-	chr20	21789828	21789847	chr20.619	628.253399801538	0.0103336262325604	0.177685083946452	0.168043881369401	0.866548757562072	0.875548086908569	2.432267993205	787	506	521	795	694	489	577
chr20.619_4	TTCAGTCCGAAGCCGCCACC	+	chr20	21789854	21789873	chr20.619	337.180516741495	0.0463604568324455	0.24749368674884	0.835541574521431	0.403412848985256	0.91006824449792	0.963918981638675	339	278	285	395	238	388	484
chr20.619_31	ATGGAGAGGGAGGTCGCTGG	+	chr20	21789731	21789750	chr20.619	172.020797825236	-0.0239871967560888	0.293982262743942	-0.474761129678345	0.634957241286133	0.970997156754924	1.23084482105783	223	169	149	207	204	214	99
chr20.619_18	CCCAGAAATGCCGTGTTCCA	+	chr20	21789797	21789816	chr20.619	271.489629743343	0.0263887327398438	0.233318299181675	0.467723164940735	0.639982573126791	1	0.39456080973328	300	223	243	318	266	329	350
chr20.619_49	CAGCAGATGACAGAGGTGTC	-	chr20	21790147	21790166	chr20.619	143.453604811888	-0.0315345708904824	0.405400337517506	-0.743269821553999	0.45731833866558	0.943657225831755	0.966832529458582	182	115	176	182	66	174	198
chr20.619_28	CCGCAGCCAGCAGATGACAG	-	chr20	21790154	21790173	chr20.619	198.06545760079	-0.0481131198631239	0.231650781477894	-0.842992937396403	0.3992323937362	0.968331105035749	0.781018606558132	218	199	176	285	165	199	203
chr20.619_16	GGACCTCGAGACAAGGTCCT	+	chr20	21789954	21789973	chr20.619	432.668143707684	0.164227916825167	0.222200854997571	2.45426612509198	0.014117246174628	0.299660149064924	0.732472188733977	437	288	337	398	716	396	376
chr20.619_68	CAAATAAACCGCTTGCACCC	-	chr20	21789974	21789993	chr20.619	385.44047615523	0.131785227391033	0.248387421127048	2.13683816293627	0.0326111569535068	0.431062034817331	0.802134633851405	407	253	265	399	495	283	420
chr20.619_42	CAAGCGGTTTATTTGGGGGA	+	chr20	21789979	21789998	chr20.619	210.863402902969	0.0156922202370481	0.252970520042793	0.288904292594694	0.772654618722832	1	0.576522297309745	250	170	200	231	206	179	297
chr20.619_66	TTTATTTGGGGGATGGCTGC	+	chr20	21789986	21790005	chr20.619	216.839587221635	0.0831234258435115	0.27799920856054	1.51868628085508	0.128841481497233	0.884148391333869	0.346283224261586	270	141	138	238	304	166	223
chr20.619_61	AGGAGGCACAGGGTAGGAGC	+	chr20	21790006	21790025	chr20.619	104.181172836475	-2.65887807566202	0.53005675125499	-5.2988535426948	1.16532057619416e-07	5.69823911613803e-06	1.95014116162532	211	166	174	199	31	55	15
chr20.619_51	GGAGGCACAGGGTAGGAGCA	+	chr20	21790007	21790026	chr20.619	336.541926246202	0.157186521428995	0.21791566047725	2.37668686064067	0.0174689108992694	0.316679733309189	0.817606758945828	355	244	251	295	348	421	326
chr20.619_34	GTGAAGAGCACAAGGATGGA	+	chr20	21790063	21790082	chr20.619	202.141715823821	0.0777975607883641	0.296500961970531	1.47029346285365	0.141482290784005	0.739103446061049	0.776015947898778	198	148	163	202	233	144	345
chr20.619_27	ACCTTGGCAACTCTTTCACT	-	chr20	21789708	21789727	chr20.619	512.554029058617	-0.0225720372098834	0.306810394403493	-0.457339873552419	0.647426774051867	0.872089673724242	1.84417994862482	606	433	525	669	874	594	318
chr20.619_53	AGTGAAAGAGTTGCCAAGGT	+	chr20	21789708	21789727	chr20.619	179.419324237406	0.0177612540351439	0.287523092292941	0.348180216456404	0.727704844331067	1	0.781770080880402	205	142	154	223	294	164	126
chr20.619_12	AATTTCGGTGGTTCTAGGGA	+	chr20	21789665	21789684	chr20.619	341.900061495937	-0.142854448965355	0.185554849429676	-2.16428394057838	0.0304425644745039	0.415121540884536	0.817606758945828	485	353	338	437	322	299	341
chr20.619_1	TAACAGCTCGCGTAAAAGGC	+	chr20	21789900	21789919	chr20.619	186.674119370474	0.0194389603217879	0.249933796490781	0.3556264535849	0.722120330018227	1	0.943084678706597	216	149	157	235	185	255	154
chr20.619_5	TCGCGTAAAAGGCGGGAGCT	+	chr20	21789907	21789926	chr20.619	317.7607116323	0.151335652637799	0.235909766493387	2.33734343458265	0.0194213337960595	0.366550602714291	0.685114670213043	297	255	220	289	338	478	273
chr20.619_6	CGCGTAAAAGGCGGGAGCTG	+	chr20	21789908	21789927	chr20.619	104.132644563539	-3.44725098143145	0.356227368376832	-9.92047415606938	3.39141213641082e-23	1.17067788303246e-20	1.95014116162532	211	168	165	255	21	11	16
chr20.619_11	CGGACCTCGAGACAAGGTCC	+	chr20	21789953	21789972	chr20.619	437.026273545777	-0.0225568712149207	0.191624870027128	-0.373433934545491	0.708825507077394	1	0.837827032111758	504	387	449	504	406	524	469
chr20.619_44	AGGATGGAGGGGCTACTCCC	+	chr20	21790075	21790094	chr20.619	327.396101971701	-0.033251022826645	0.235019347001338	-0.589835007570478	0.555301270170937	1	0.713484937309627	383	224	331	513	259	371	371
chr20.619_50	TGTGTGCAGAGCCTCAGCCC	+	chr20	21790100	21790119	chr20.619	184.473106185973	-0.0105679676701023	0.256543063421731	-0.196003275527725	0.844607602225492	1	0.789800329461085	264	135	141	261	232	177	189
chr20.619_45	CCTTCTGCCTGACAGAGCCA	-	chr20	21790120	21790139	chr20.619	374.746053330295	-0.0145160766700548	0.201684012015831	-0.244365484290645	0.806947771114464	1	0.810215795755928	462	314	314	511	357	313	490
chr20.619_54	AAGGATGGAGGGGCTACTCC	+	chr20	21790074	21790093	chr20.619	240.202366412194	-0.037657882174627	0.3747887098009	-0.843463365278401	0.398969346280751	1	0.500886188303533	317	231	251	303	223	260	321
chr20.619_23	CCGACACCTCTGTCATCTGC	+	chr20	21790145	21790164	chr20.619	204.215866664439	-0.000758971474384658	0.381042590744027	-0.0175342034745646	0.98601044660939	1	0.770593902879529	282	117	198	274	295	272	198
chr20.619_3	GTAACAGCTCGCGTAAAAGG	+	chr20	21789899	21789918	chr20.619	187.434384272923	0.0401538789847371	0.338168376328986	0.848059201358674	0.396405001458066	0.962397792193915	0.789800329461085	186	154	162	193	351	151	234
chr20.619_7	GCCTTTTACGCGAGCTGTTA	-	chr20	21789900	21789919	chr20.619	360.472860925452	0.0547736475529357	0.283099976030047	1.04287069798625	0.297008182333924	0.880908361687257	0.810215795755928	417	280	280	370	217	588	382
chr20.628_6	AACTCTCCTCTCTAGGTTAG	+	chr20	22383347	22383366	chr20.628	462.902914226479	0.013376225159645	0.182492744387368	0.218855704665705	0.826762452503015	1	0.837827032111758	559	401	367	582	513	453	362
chr20.628_4	CTCTCTAGGTTAGTGGTAAT	+	chr20	22383354	22383373	chr20.628	398.902241945864	-0.0165780532201515	0.246287869136488	-0.301462756398321	0.763061645861083	1	0.837827032111758	552	301	317	571	481	502	228
chr20.628_1	CGGAAGCCCGTGGTAATTAC	-	chr20	22383422	22383441	chr20.628	260.589308312701	0.0660677045705793	0.234527735167042	1.14992007536363	0.250176791549934	1	0.39456080973328	267	183	229	306	215	292	297
chr20.628_9	CTGCTTACCAGTAATTACCA	+	chr20	22383412	22383431	chr20.628	590.696259189625	-0.0211246991673091	0.208516944039007	-0.359223003679702	0.719428269107982	0.855621315938047	2.22914321839622	724	492	504	829	757	609	648
chr20.628_13	ACCTATCATCATTTTTTTTC	+	chr20	22383495	22383514	chr20.628	336.994226012376	-0.0554526789720471	0.19798847269426	-0.917177198355243	0.359049793152118	0.884279151088594	0.963918981638675	440	280	325	455	357	340	362
chr20.628_15	ACCGGAAAAAAAATGATGAT	-	chr20	22383499	22383518	chr20.628	257.901252833209	0.0313308881528764	0.246503472179174	0.567623104182359	0.570290915468961	1	0.603934731789515	328	151	243	315	364	294	205
chr20.628_2	GTGTGTTCGTCACAGATAAA	-	chr20	22383468	22383487	chr20.628	225.33665813885	0.0511971595353451	0.237207100934844	0.904017432628263	0.365986157743194	1	0.570772014421491	264	180	175	252	232	309	260
chr20.628_5	GGTGTGTTCGTCACAGATAA	-	chr20	22383469	22383488	chr20.628	251.498341546009	-0.00969242123421172	0.450410422508223	-0.247606373996758	0.804438978542722	1	0.570772014421491	321	235	226	302	298	299	352
chr20.628_16	ATCACAGGCACACACAAAGC	-	chr20	22383442	22383461	chr20.628	350.673704777645	-0.0759675455020544	0.190012577067098	-1.22901572443955	0.219065910488038	0.82219292601805	0.802134633851405	420	335	359	451	360	287	272
chr20.628_8	ACAGATAAAGGGTACATCAC	-	chr20	22383457	22383476	chr20.628	373.194021665645	-0.0346167863171606	0.24516743375298	-0.624868606545823	0.532057298044524	1	0.802134633851405	496	361	362	398	304	386	248
chr20.628_10	AAAATGATGATAGGTGAGTA	-	chr20	22383490	22383509	chr20.628	310.795245626793	0.0413146691659701	0.402847536616741	0.957381026425164	0.338374971565608	1	0.48089214020965	326	240	247	301	183	782	252
chr20.628_11	CAGTAATTACCACGGGCTTC	+	chr20	22383420	22383439	chr20.628	472.014454795127	0.0375834724834647	0.191111364828681	0.619551544274708	0.535553076841509	0.8346119073014	1.84417994862482	528	327	456	580	521	609	366
chr20.628_7	CAATTACCACTAACCTAGAG	-	chr20	22383356	22383375	chr20.628	463.180879522305	-0.016933814693943	0.292171971871867	-0.334847342724121	0.737740245599137	1	0.837827032111758	562	430	399	604	455	533	645
chr20.628_3	TGCTTACCAGTAATTACCAC	+	chr20	22383413	22383432	chr20.628	594.61632499779	0.0352654032111733	0.139181031185018	0.554126446517957	0.579492311937549	0.81211884402622	2.22345536614337	679	451	539	751	767	574	561
chr20.629_21	CACAGAGGGGATTAAGCAAT	+	chr20	22384016	22384035	chr20.629	487.517611628795	0.0867622881526233	0.197403757011111	1.40683568425661	0.159476118518275	0.591488629003882	1.76804005253313	556	373	321	612	433	678	550
chr20.629_18	TGAGTTTGCAGAACACAGAG	+	chr20	22384003	22384022	chr20.629	175.156905804518	-0.0589119517357058	0.312387836149793	-1.17035044686191	0.24185996844434	0.808914087716497	0.943084678706597	234	157	175	260	87	195	152
chr20.629_17	ACAACTCATTCCTTTCAGGT	+	chr20	22384044	22384063	chr20.629	200.06973125683	-0.0225382012971437	0.425299463506116	-0.551332526179211	0.581405745352608	1	0.789800329461085	268	153	197	295	184	247	272
chr20.629_5	CTAGTGGGCGCTACCGCTCC	-	chr20	22384099	22384118	chr20.629	430.382667507411	-0.0331781288995872	0.171776834261506	-0.533845509285742	0.593448424669244	1	0.787917807907077	454	426	383	573	483	406	461
chr20.629_4	CCGATAGCACAACTTTCAGG	-	chr20	22384131	22384150	chr20.629	274.940380374503	0.0820590110880725	0.217863442548473	1.37414526053044	0.169396590651594	0.915984310433748	0.39456080973328	302	218	203	306	428	245	301
chr20.629_1	ACCCCGATAGCACAACTTTC	-	chr20	22384134	22384153	chr20.629	666.725575975656	0.031412539916195	0.191344839905597	0.518861843881811	0.603857087487211	0.795603444611672	2.50265900690621	762	550	562	811	914	737	743
chr20.629_7	GCTATCGGGGTCTTGCTCAG	+	chr20	22384143	22384162	chr20.629	176.015368568177	0.0234752789317281	0.33590701667349	0.500028163618509	0.617055246724497	1	0.781770080880402	205	135	175	167	151	245	253
chr20.629_6	TAGTGGGCGCTACCGCTCCC	-	chr20	22384098	22384117	chr20.629	293.580459848151	-0.0469639648733903	0.276646394462874	-0.890048601359926	0.373439789905084	1	0.569480382719293	430	252	274	380	157	366	265
chr20.629_19	AACACTCAGCATAGCTCCCC	+	chr20	22384078	22384097	chr20.629	180.712101700847	-0.0898484808264875	0.292825175593093	-1.65558426471999	0.0978060389185278	0.623377621810358	0.943084678706597	245	131	227	282	213	105	164
chr20.629_3	AGTGGGCGCTACCGCTCCCG	-	chr20	22384097	22384116	chr20.629	242.903258736146	-0.056443293509079	0.356478006794178	-1.19938347850786	0.23037886877468	0.901401855547238	0.570772014421492	314	216	304	315	285	205	285
chr20.629_2	CGGGAGCGGTAGCGCCCACT	+	chr20	22384097	22384116	chr20.629	479.603123003647	0.0085190905735596	0.184138671851679	0.139755882182331	0.888852872019939	0.963023025335168	1.76804005253313	555	453	428	519	417	578	429
chr20.629_15	CAACTCATTCCTTTCAGGTT	+	chr20	22384045	22384064	chr20.629	414.071730131555	-0.0220883072044226	0.275815996381615	-0.423336981928324	0.672049415835648	1	1.05355455641953	504	319	479	476	497	319	227
chr20.629_16	ACTCATTCCTTTCAGGTTGG	+	chr20	22384047	22384066	chr20.629	257.460694841398	-0.0576990842823953	0.239352707071308	-1.01836019675016	0.308506810640208	0.968062136131035	0.603934731789515	371	225	258	309	351	212	223
chr20.629_14	AAACACTCAGCATAGCTCCC	+	chr20	22384077	22384096	chr20.629	169.017992627813	-0.0240349534910612	0.353572675775473	-0.527038628748645	0.598166763570716	1	0.606256758938266	202	131	179	241	307	116	119
chr20.631_12	GGTAAAGTCGTTGGCTGGAA	-	chr20	22392992	22393011	chr20.631	131.141934321676	0.016804220543772	0.432011707924412	0.416863298451587	0.676778399968182	0.940751001966512	1.44355928616918	132	106	108	167	222	120	188
chr20.631_91	CAGCTTCAGAATAAAACCAG	-	chr20	22392466	22392485	chr20.631	211.013241722779	0.0397719248230977	0.258216283528959	0.733028903228707	0.46354080107193	1	0.566294309510068	234	152	183	256	255	192	166
chr20.631_65	TGCTTCTTAGGAATCCACCC	+	chr20	22392105	22392124	chr20.631	129.001613382523	-0.0325959013242493	0.488447093360403	-0.848430411571468	0.39619831198572	0.756380820372079	1.99358541136978	172	139	108	198	182	26	166
chr20.631_24	GCTTCTTAGGAATCCACCCA	+	chr20	22392106	22392125	chr20.631	159.107918106737	-0.105049610393982	0.290916186538908	-1.87332378874804	0.0610236868382168	0.555533411254859	0.802297427431566	228	161	174	220	85	139	150
chr20.631_18	AATCCACCCAGGGAATAATT	+	chr20	22392116	22392135	chr20.631	451.30708430993	0.181101048893167	0.177044227839178	2.59674869462825	0.00941107502867873	0.22254857794911	0.837827032111758	502	270	319	520	652	470	456
chr20.631_3	GTCCCAAATTATTCCCTGGG	-	chr20	22392122	22392141	chr20.631	254.472623623534	0.0287487661813113	0.352801613746126	0.62763735238646	0.530241533694375	1	0.402444943589036	319	156	202	322	149	194	289
chr20.631_48	TCCTCTAGGTAGGAAGCAGT	+	chr20	22392169	22392188	chr20.631	356.513567072176	0.0589191466607737	0.207369861456814	0.986674893338968	0.323802041965275	0.901434743367745	0.802134633851405	461	287	262	377	515	407	349
chr20.631_51	TAGGTAGGAAGCAGTTGGGA	+	chr20	22392174	22392193	chr20.631	156.104535860199	-0.0384120037909673	0.475267368806954	-0.973684019270659	0.330213454457534	0.872172692118826	0.940257153739829	208	147	157	247	230	206	73
chr20.631_16	GAAGGGTTATACTGAACTAC	+	chr20	22392192	22392211	chr20.631	258.662059216226	0.0355172821359313	0.20850497141682	0.601785026001914	0.547317243798442	1	0.603934731789515	350	205	192	294	311	289	278
chr20.631_50	CACTAACACACTTCAAAATT	-	chr20	22392232	22392251	chr20.631	477.956813377458	-0.0748992307327429	0.199163573380806	-1.22757485605572	0.219606605454191	0.651918258176478	1.84417994862482	640	401	441	702	441	485	549
chr20.631_57	ATTTTGAAGTGTGTTAGTGG	+	chr20	22392233	22392252	chr20.631	320.037253998666	0.0396570230801316	0.25524570143307	0.727118108082002	0.467153606764605	1	0.685114670213043	386	229	243	408	284	398	234
chr20.631_10	AAACTTCCTTCTCCGAACAT	+	chr20	22392257	22392276	chr20.631	156.236883907376	-0.0730957181047357	0.461153312087811	-1.63087731003117	0.102916210338611	0.634892594428213	0.940257153739829	241	154	200	217	111	226	107
chr20.631_5	GTCATACCAATGTTCGGAGA	-	chr20	22392266	22392285	chr20.631	407.666821019207	0.266823626133441	0.259108109279534	3.07495081925048	0.00210537267715569	0.0682360374758821	1.05355455641953	337	226	255	439	345	468	506
chr20.631_43	TTGGAGATCTTAGTTTAAGG	-	chr20	22392798	22392817	chr20.631	290.790298203877	-0.0261816372910201	0.251584969293836	-0.479535605426142	0.631557644581431	1	0.575581194796044	354	235	276	404	258	268	199
chr20.631_66	GCTTTGGAGATCTTAGTTTA	-	chr20	22392801	22392820	chr20.631	220.489760034782	0.00149956611542825	0.270664996686634	0.0285664009069119	0.97721040933427	1	0.576522297309745	309	164	190	263	310	163	169
chr20.631_45	CAAAATGGCACATCTTGCTT	-	chr20	22392817	22392836	chr20.631	197.975174426761	-0.00632028394178323	0.268720053112072	-0.119937908796659	0.904532334335983	1	0.776015947898778	237	183	160	255	252	126	233
chr20.631_54	GGATAGAAGTTTTTACAAAA	-	chr20	22392832	22392851	chr20.631	155.62055603433	0.0736190322516617	0.331077510837615	1.46699847556775	0.142376470042201	0.733653152559858	0.802297427431566	200	70	99	193	152	234	145
chr20.631_34	AACTTCTATCCAAGTTTAAC	+	chr20	22392841	22392860	chr20.631	226.872000413686	0.0328696889320916	0.23607266170602	0.584233552258645	0.559063190710243	1	0.491617514012346	267	176	175	291	277	231	173
chr20.631_116	TTCTTTCTGCCTGTTAAACT	-	chr20	22392853	22392872	chr20.631	351.089220444195	0.0367268016115333	0.361249369844251	0.806897232489671	0.419725693413118	0.969600541216669	0.817606758945828	403	247	278	396	353	182	265
chr20.631_2	GTTCGTCTCGATTTGGGTGC	-	chr20	22392937	22392956	chr20.631	288.243888286261	-0.0367134277569027	0.215794858268203	-0.629314181941872	0.529143388551693	1	0.575581194796044	385	263	230	390	385	230	271
chr20.631_9	TGGTGGTGTTCGTCTCGATT	-	chr20	22392944	22392963	chr20.631	257.041245409578	0.0052064283760381	0.24981280024239	0.0954249326464889	0.923977313050054	1	0.570772014421491	306	195	234	334	347	231	313
chr20.631_11	AATAGCCGGTGGTTTCCAAG	-	chr20	22392968	22392987	chr20.631	344.613384904544	0.0721588867662679	0.325984305737273	1.43246709639124	0.152010188237897	0.746528356837842	0.804622862542338	328	211	314	346	434	304	201
chr20.631_31	GAAATAGCCGGTGGTTTCCA	-	chr20	22392970	22392989	chr20.631	202.250491596722	0.107230832378104	0.273972100104993	1.87052984036374	0.0614102771584193	0.564643067310738	0.776015947898778	213	88	178	227	265	220	204
chr20.631_40	GCTGGAAGGGAAATAGCCGG	-	chr20	22392979	22392998	chr20.631	142.873126597783	0.0473811224512184	0.416554154217161	1.10449132575238	0.269380064278004	0.842849972262135	0.887109714933107	137	124	102	130	184	170	57
chr20.631_38	GATGATAAGAAGTCTGTGTG	+	chr20	22392311	22392330	chr20.631	496.548625609548	0.113822517046411	0.180438582357112	1.77079721643372	0.0765944290013159	0.430131692577816	1.89293446117897	469	367	432	564	754	582	462
chr20.631_41	ATGATAAGAAGTCTGTGTGT	+	chr20	22392312	22392331	chr20.631	258.860408700288	0.0468875376765971	0.272144376212048	0.881763698922463	0.377904606125968	1	0.570772014421491	281	180	211	327	335	404	229
chr20.631_27	GACCATTGTATGTACATGTT	+	chr20	22392338	22392357	chr20.631	396.267107548687	0.0878688687426175	0.294085101130678	1.62749019028642	0.103633030364119	0.659682588623104	0.837827032111758	404	289	311	364	500	397	235
chr20.631_8	AACCGAACATGTACATACAA	-	chr20	22392343	22392362	chr20.631	574.028090283598	0.0946782987620834	0.173608137701314	1.48547203813986	0.137418825145191	0.513106966019552	2.22345536614337	697	425	434	639	684	668	737
chr20.631_1	CATGTTCGGTTAATCATTAC	+	chr20	22392352	22392371	chr20.631	344.403839579715	0.040839271424249	0.230633506105245	0.716772350265476	0.473514575088586	1	0.802134633851405	389	292	302	356	366	249	383
chr20.631_30	TACTGAGTCATACCAATGTT	-	chr20	22392272	22392291	chr20.631	756.586987886548	0.192911008348705	0.127227843373013	2.79712829028385	0.00515590562146176	0.0681802030126163	2.58254500048059	807	522	634	803	1011	920	774
chr20.631_26	ATGACTCAGTATTAAAGTGC	+	chr20	22392281	22392300	chr20.631	320.660430019707	0.0313791567990441	0.192348670442385	0.519079777982087	0.603705109449847	1	0.713484937309627	349	275	253	416	294	387	313
chr20.631_52	TGACTCAGTATTAAAGTGCT	+	chr20	22392282	22392301	chr20.631	270.826018013649	0.110491344236985	0.184816588364075	1.73130515874225	0.083397351845007	0.716374414495473	0.507679230458158	296	201	205	306	360	290	267
chr20.631_77	ACACAGACTTCTTATCATCC	-	chr20	22392310	22392329	chr20.631	290.871077549121	0.362244650160411	0.174759721890932	3.78522010836475	0.000153572592089106	0.0128963098461492	0.575581194796044	269	199	209	255	380	373	342
chr20.631_56	AAAGTGATAAGGGCAAGGGT	-	chr20	22392503	22392522	chr20.631	445.720125180509	-0.00220937542011083	0.181128530596256	-0.0361047159587715	0.971198861989934	1	0.740980196167634	563	400	340	569	505	533	346
chr20.631_87	AAAAGTGATAAGGGCAAGGG	-	chr20	22392504	22392523	chr20.631	298.941669657189	-0.00909272254314645	0.30194307106121	-0.183313828140966	0.854551784955511	1	0.569480382719293	347	290	260	363	363	430	270
chr20.631_44	TGGTTGTGGTGACCGTTTCC	+	chr20	22392562	22392581	chr20.631	139.783807849681	-0.212384818101252	0.296641559185997	-2.78211182700617	0.00540064276736563	0.107785551786616	1.46959292274112	209	152	155	230	145	79	75
chr20.631_75	GGTGACCGTTTCCAGGCCTG	+	chr20	22392569	22392588	chr20.631	149.041551907537	0.0174500750036711	0.408426459469852	0.418364102572802	0.675680928340654	1	0.887109714933107	145	126	105	214	244	101	234
chr20.631_39	TAGCTTAGCAGCCACAGGCC	-	chr20	22392583	22392602	chr20.631	310.465705565951	-0.128816109415796	0.236403911067409	-2.07878848247886	0.0376367959677577	0.546532326116689	0.517561265552744	402	291	368	442	343	179	314
chr20.631_49	ACCACAGTGGTGCTCACCAC	+	chr20	22392389	22392408	chr20.631	468.033543010602	-0.0998097440053114	0.189595064276264	-1.58648361407607	0.112629646303854	0.467455449235245	2.2936557027386	599	497	464	564	460	529	317
chr20.631_58	GCTCACCACAGGCCAGCAAG	+	chr20	22392400	22392419	chr20.631	278.352303090322	-0.0362982250885273	0.207987227611695	-0.614348685221926	0.538984937290398	1	0.402444943589036	334	232	285	356	251	239	257
chr20.631_84	TCATTCCTCTTGCTGGCCTG	-	chr20	22392408	22392427	chr20.631	233.373357101313	0.0587166680366671	0.280832124097875	1.10967611888655	0.267138617232221	0.990293647078861	0.491617514012346	294	161	170	253	207	205	385
chr20.631_78	AAATCCATCATTCCTCTTGC	-	chr20	22392415	22392434	chr20.631	90.8998075463697	0.178626498588162	0.364445567690163	2.55584900394092	0.0105929074317752	0.132005022778992	2.15241096759135	72	61	37	94	105	159	107
chr20.631_29	ATGGATTTCTCCCGAGTTCT	+	chr20	22392427	22392446	chr20.631	142.472303407667	0.0037203439340225	0.328609882627187	0.0787023350620868	0.937269388132666	1	0.871251866692545	179	91	146	177	190	195	103
chr20.631_22	ATTTCTCCCGAGTTCTTGGC	+	chr20	22392431	22392450	chr20.631	132.072918964389	-0.0309606885409343	0.261986891301424	-0.576832125037259	0.564052865798467	0.911336531730374	1.34104615010011	156	123	127	170	161	113	123
chr20.631_59	CTCAGTTCCTGCCAAGAACT	-	chr20	22392441	22392460	chr20.631	446.240365216909	0.0132037079543	0.186496648804652	0.217244995602951	0.828017420485747	1	0.784710824518397	561	372	372	534	582	334	497
chr20.631_71	TAGTGAAACCCAACATCTCC	-	chr20	22392642	22392661	chr20.631	327.442278117457	0.0946033036296574	0.329215986135413	1.79408585982202	0.0727994656291553	0.554010972595092	0.963918981638675	344	239	185	329	278	359	242
chr20.631_42	GTAAACAAGGCCATGTTTCT	-	chr20	22392716	22392735	chr20.631	264.012860113395	0.00892683157969407	0.208275650583069	0.151982866685163	0.879200449064603	1	0.39456080973328	319	260	227	266	284	307	250
chr20.631_28	CCCTTGAATCTAAGTACAAA	-	chr20	22392741	22392760	chr20.631	575.256469554699	0.0904238105369489	0.241744481299098	1.55435119293491	0.120100668526807	0.485622808314276	2.22914321839622	594	445	412	638	515	750	417
chr20.631_19	TTGTACTTAGATTCAAGGGC	+	chr20	22392742	22392761	chr20.631	258.780602571144	0.160409478836886	0.244072669582546	2.43742103893249	0.0147924444625156	0.340870535719918	0.603934731789515	208	149	222	278	248	349	296
chr20.631_76	GAGATCTTAGTTTAAGGAGG	-	chr20	22392795	22392814	chr20.631	285.619669808997	0.0157024273620075	0.228583443523349	0.27663358731474	0.782061471811634	1	0.575581194796044	358	237	220	358	305	315	204
chr20.631_17	CTTGAATCTAAGTACAAACG	-	chr20	22392739	22392758	chr20.631	204.08310480193	-0.0502902375190274	0.350067458171767	-1.06900060656586	0.285069396087997	0.885025909441354	0.762268932076229	231	185	208	341	157	178	89
chr20.631_7	GACGCTAGCTTAGCAGCCAC	-	chr20	22392588	22392607	chr20.631	377.198674592044	-0.00602433223916222	0.199531105360887	-0.10114065091441	0.919438808714699	1	0.810215795755928	410	358	304	509	350	362	481
chr20.631_6	GCTAAGCTAGCGTCCAAGTC	+	chr20	22392594	22392613	chr20.631	295.629153951852	0.134148214058387	0.191348193486695	2.06280066493999	0.0391315708459932	0.532224040109561	0.575581194796044	308	218	209	335	353	296	400
